## Supplementary material for "Structural polymorphism and population-variable coding capacity of HERV-K(HML-2) in human pangenomes": Table_S10e_MAGE_complete_discovery_family.tsv (part 13 of 279)

truth_family_id	representative_alias	locus	endpoint	gene_id	gene_symbol	n	beta_per_exposure_sd	se	statistic	p_value	residual_df	bh_global_targeted_family
MAGE_TF_0003	19p12c::accessory_route_sequence_competence::accepted	19p12c	accessory_route_sequence_competence	ENSG00000256568.2	RP11-800A3.3	39	-0.308510044449559	0.163696191821715	-1.88465010099663	0.0707028071800004	26	0.918373910840241
MAGE_TF_0003	19p12c::accessory_route_sequence_competence::accepted	19p12c	accessory_route_sequence_competence	ENSG00000175591.12	P2RY2	39	-0.0883763978996455	0.213255734911626	-0.414415105583299	0.681969368115538	26	0.988854671166254
MAGE_TF_0003	19p12c::accessory_route_sequence_competence::accepted	19p12c	accessory_route_sequence_competence	ENSG00000171631.16	P2RY6	39	0.0655686354007904	0.144310863916381	0.454356890544174	0.653342550206	26	0.987283628961178
MAGE_TF_0003	19p12c::accessory_route_sequence_competence::accepted	19p12c	accessory_route_sequence_competence	ENSG00000110237.5	ARHGEF17	39	0.151580243616641	0.246336645612839	0.615337775829242	0.543680708387572	26	0.981215431781954
MAGE_TF_0003	19p12c::accessory_route_sequence_competence::accepted	19p12c	accessory_route_sequence_competence	ENSG00000257038.1	RP11-800A3.7	39	0.354557350767746	0.204425642199715	1.73440742048084	0.0946886914040754	26	0.92581888528247
MAGE_TF_0003	19p12c::accessory_route_sequence_competence::accepted	19p12c	accessory_route_sequence_competence	ENSG00000054967.13	RELT	39	-0.131815150218637	0.128332801970048	-1.02713529351133	0.313818322506241	26	0.962471931233802
MAGE_TF_0003	19p12c::accessory_route_sequence_competence::accepted	19p12c	accessory_route_sequence_competence	ENSG00000054965.11	FAM168A	39	-0.0078899768738836	0.126428300766668	-0.0624067303446961	0.95071622578444	26	0.998554138692772
MAGE_TF_0003	19p12c::accessory_route_sequence_competence::accepted	19p12c	accessory_route_sequence_competence	ENSG00000021300.14	PLEKHB1	39	-0.130075270058273	0.213189691134783	-0.610138648664944	0.547066323540238	26	0.981324905487871
MAGE_TF_0003	19p12c::accessory_route_sequence_competence::accepted	19p12c	accessory_route_sequence_competence	ENSG00000175582.20	RAB6A	39	-0.20721424806848	0.131006239101206	-1.58171282139014	0.125805145761393	26	0.933939088495765
MAGE_TF_0003	19p12c::accessory_route_sequence_competence::accepted	19p12c	accessory_route_sequence_competence	ENSG00000175581.14	MRPL48	39	-0.0102761027898186	0.0872636763887574	-0.117759223712267	0.907163463022098	26	0.99725709585218
MAGE_TF_0003	19p12c::accessory_route_sequence_competence::accepted	19p12c	accessory_route_sequence_competence	ENSG00000175575.13	PAAF1	39	0.0654222421057874	0.167987143959671	0.389447909903709	0.700116540472892	26	0.989694286052343
MAGE_TF_0003	19p12c::accessory_route_sequence_competence::accepted	19p12c	accessory_route_sequence_competence	ENSG00000181924.7	COA4	39	0.125134920064296	0.133756487712156	0.935542807714765	0.358117334402307	26	0.966758642007105
MAGE_TF_0003	19p12c::accessory_route_sequence_competence::accepted	19p12c	accessory_route_sequence_competence	ENSG00000187726.9	DNAJB13	39	-0.0394062658211291	0.176155594804907	-0.223701471785621	0.824738033637824	26	0.994444425293283
MAGE_TF_0003	19p12c::accessory_route_sequence_competence::accepted	19p12c	accessory_route_sequence_competence	ENSG00000175567.11	UCP2	39	0.0615684774427615	0.118849276351606	0.51803830307402	0.608812041895455	26	0.984914829443951
MAGE_TF_0003	19p12c::accessory_route_sequence_competence::accepted	19p12c	accessory_route_sequence_competence	ENSG00000287425.1	RP11-167N4.8	39	0.249941174180672	0.219523498932361	1.13856227418133	0.265268357821065	26	0.955733907962155
MAGE_TF_0003	19p12c::accessory_route_sequence_competence::accepted	19p12c	accessory_route_sequence_competence	ENSG00000175564.13	UCP3	39	-0.128239318688963	0.169799568263378	-0.755239368394914	0.456892948753539	26	0.975123217969443
MAGE_TF_0003	19p12c::accessory_route_sequence_competence::accepted	19p12c	accessory_route_sequence_competence	ENSG00000168014.18	C2CD3	39	0.221998279419966	0.192555266133224	1.15290681931478	0.259438346461163	26	0.955219549970811
MAGE_TF_0003	19p12c::accessory_route_sequence_competence::accepted	19p12c	accessory_route_sequence_competence	ENSG00000214517.10	PPME1	39	0.0358724694602442	0.143880974236751	0.249320451508879	0.805072072317106	26	0.99376057513452
MAGE_TF_0003	19p12c::accessory_route_sequence_competence::accepted	19p12c	accessory_route_sequence_competence	ENSG00000280269.1	AP000577.2	39	0.0928107848091575	0.126523019006316	0.733548610664469	0.469787175966674	26	0.976157235279866
MAGE_TF_0003	19p12c::accessory_route_sequence_competence::accepted	19p12c	accessory_route_sequence_competence	ENSG00000165434.8	PGM2L1	39	0.127808308684047	0.179743550227799	0.711059220328453	0.483378308575806	26	0.977316144661609
MAGE_TF_0003	19p12c::accessory_route_sequence_competence::accepted	19p12c	accessory_route_sequence_competence	ENSG00000254837.2	AP001372.2	39	0.0966092879833605	0.222554309358212	0.434093090634624	0.667801909791347	26	0.988011162050524
MAGE_TF_0003	19p12c::accessory_route_sequence_competence::accepted	19p12c	accessory_route_sequence_competence	ENSG00000175536.7	LIPT2	39	-0.0425984551410204	0.193262928067712	-0.220417105168227	0.827267959049767	26	0.994489231587115
MAGE_TF_0003	19p12c::accessory_route_sequence_competence::accepted	19p12c	accessory_route_sequence_competence	ENSG00000077514.9	POLD3	39	0.443616632001355	0.155796253343217	2.84741527785057	0.0084959674967887	26	0.878374679303193
MAGE_TF_0003	19p12c::accessory_route_sequence_competence::accepted	19p12c	accessory_route_sequence_competence	ENSG00000227615.1	RP11-864N7.2	39	-0.125334010421995	0.177787907465567	-0.704963640152351	0.48710066188451	26	0.97756092980074
MAGE_TF_0003	19p12c::accessory_route_sequence_competence::accepted	19p12c	accessory_route_sequence_competence	ENSG00000166439.6	RNF169	39	0.247329657526368	0.160639956055914	1.53965217371125	0.135728472976809	26	0.935719472887629
MAGE_TF_0003	19p12c::accessory_route_sequence_competence::accepted	19p12c	accessory_route_sequence_competence	ENSG00000278879.1	AP000560.3	39	0.360305744564843	0.199604565299586	1.80509771419337	0.0826538972905452	26	0.922933596363487
MAGE_TF_0003	19p12c::accessory_route_sequence_competence::accepted	19p12c	accessory_route_sequence_competence	ENSG00000241170.3	RP11-147I3.1	39	-0.179413501505577	0.213415363155482	-0.840677535360315	0.408193700831002	26	0.971438859985703
MAGE_TF_0003	19p12c::accessory_route_sequence_competence::accepted	19p12c	accessory_route_sequence_competence	ENSG00000166435.16	XRRA1	39	0.15043971130253	0.216823498481512	0.693834904224451	0.493938672671595	26	0.978056045708298
MAGE_TF_0003	19p12c::accessory_route_sequence_competence::accepted	19p12c	accessory_route_sequence_competence	ENSG00000118363.12	SPCS2	39	-0.170211405997857	0.1107349618217	-1.53710628691888	0.136349119145745	26	0.935863993517335
MAGE_TF_0003	19p12c::accessory_route_sequence_competence::accepted	19p12c	accessory_route_sequence_competence	ENSG00000162139.10	NEU3	39	-0.249124001713374	0.140236253720323	-1.77645933276433	0.087361854611136	26	0.924199893787712
MAGE_TF_0003	19p12c::accessory_route_sequence_competence::accepted	19p12c	accessory_route_sequence_competence	ENSG00000137491.15	SLCO2B1	39	-0.219549014352039	0.259634501290341	-0.845608011496606	0.405486619202752	26	0.971236347333939
MAGE_TF_0003	19p12c::accessory_route_sequence_competence::accepted	19p12c	accessory_route_sequence_competence	ENSG00000137486.17	ARRB1	39	-0.035428946663013	0.196475318030346	-0.180322632981009	0.8582974389522	26	0.99573182216942
MAGE_TF_0003	19p12c::accessory_route_sequence_competence::accepted	19p12c	accessory_route_sequence_competence	ENSG00000149273.15	RPS3	39	-0.115576845055919	0.108132922839849	-1.06884047911194	0.29496499836003	26	0.960046506650541
MAGE_TF_0003	19p12c::accessory_route_sequence_competence::accepted	19p12c	accessory_route_sequence_competence	ENSG00000207445.1	SNORD15B	39	-0.207632517466312	0.207280899525043	-1.00169633546591	0.325722315205215	26	0.963934842536247
MAGE_TF_0003	19p12c::accessory_route_sequence_competence::accepted	19p12c	accessory_route_sequence_competence	ENSG00000149243.16	KLHL35	39	0.0182534812652575	0.174920733435505	0.104352874051879	0.917690153969483	26	0.997492152243794
MAGE_TF_0003	19p12c::accessory_route_sequence_competence::accepted	19p12c	accessory_route_sequence_competence	ENSG00000158555.15	GDPD5	39	-0.177576036733119	0.185809557769396	-0.955688387964976	0.348031871965244	26	0.965800539459769
MAGE_TF_0003	19p12c::accessory_route_sequence_competence::accepted	19p12c	accessory_route_sequence_competence	ENSG00000149257.16	SERPINH1	39	0.0616609124452248	0.181386350707489	0.339942405835495	0.736630935650353	26	0.991317572857128
MAGE_TF_0003	19p12c::accessory_route_sequence_competence::accepted	19p12c	accessory_route_sequence_competence	ENSG00000062282.15	DGAT2	39	0.256414381755379	0.166959394594803	1.53578888074957	0.13667119065022	26	0.935863993517335
MAGE_TF_0003	19p12c::accessory_route_sequence_competence::accepted	19p12c	accessory_route_sequence_competence	ENSG00000198382.9	UVRAG	39	0.186999332806437	0.166453702785429	1.1234314988324	0.271520817925516	26	0.956673282862213
MAGE_TF_0003	19p12c::accessory_route_sequence_competence::accepted	19p12c	accessory_route_sequence_competence	ENSG00000255507.6	UVRAG-DT	39	-0.0129913390804607	0.2425377620927	-0.0535641912763065	0.957691841619643	26	0.998702237850045
MAGE_TF_0003	19p12c::accessory_route_sequence_competence::accepted	19p12c	accessory_route_sequence_competence	ENSG00000085741.13	WNT11	39	0.0340238891399831	0.174001375586041	0.195538046899858	0.846491893725867	26	0.995204204138736
MAGE_TF_0003	19p12c::accessory_route_sequence_competence::accepted	19p12c	accessory_route_sequence_competence	ENSG00000137492.9	THAP12	39	-0.119337668970037	0.115273030197977	-1.03526096924042	0.310080576315713	26	0.961875945548352
MAGE_TF_0003	19p12c::accessory_route_sequence_competence::accepted	19p12c	accessory_route_sequence_competence	ENSG00000179240.13	GVQW3	39	0.0803598281339672	0.164978069766904	0.487094001327006	0.630273190718156	26	0.986256823228928
MAGE_TF_0003	19p12c::accessory_route_sequence_competence::accepted	19p12c	accessory_route_sequence_competence	ENSG00000255135.4	RP11-111M22.3	39	-0.113617646760983	0.176267457264341	-0.644575286467063	0.524849226583368	26	0.979849819335883
MAGE_TF_0003	19p12c::accessory_route_sequence_competence::accepted	19p12c	accessory_route_sequence_competence	ENSG00000158636.16	EMSY	39	-0.0208867998249771	0.104399540429894	-0.200066013116244	0.842985571482358	26	0.995122656323935
MAGE_TF_0003	19p12c::accessory_route_sequence_competence::accepted	19p12c	accessory_route_sequence_competence	ENSG00000137507.11	LRRC32	39	-0.350691433103357	0.189315446952266	-1.85241848327241	0.0753515716317651	26	0.920375953166984
MAGE_TF_0003	19p12c::accessory_route_sequence_competence::accepted	19p12c	accessory_route_sequence_competence	ENSG00000182704.8	TSKU	39	-0.116377645995199	0.168473287766672	-0.690778030974127	0.495826436153119	26	0.978221286212684
MAGE_TF_0003	19p12c::accessory_route_sequence_competence::accepted	19p12c	accessory_route_sequence_competence	ENSG00000078124.13	ACER3	39	0.294129062029465	0.151106508998448	1.94650160326638	0.062475757210239	26	0.914064149904755
MAGE_TF_0003	19p12c::accessory_route_sequence_competence::accepted	19p12c	accessory_route_sequence_competence	ENSG00000149260.18	CAPN5	39	-0.162585214414106	0.169945268978555	-0.956691618374043	0.347534668081379	26	0.96572257607204
MAGE_TF_0003	19p12c::accessory_route_sequence_competence::accepted	19p12c	accessory_route_sequence_competence	ENSG00000268635.2	RP11-739B23.1	39	-0.170351245529125	0.16792188533658	-1.01446720412694	0.319707915648629	26	0.963050848166907
MAGE_TF_0003	19p12c::accessory_route_sequence_competence::accepted	19p12c	accessory_route_sequence_competence	ENSG00000149269.10	PAK1	39	0.0098031194441088	0.150641124763958	0.0650759841276375	0.94861129028659	26	0.998474521296549
MAGE_TF_0003	19p12c::accessory_route_sequence_competence::accepted	19p12c	accessory_route_sequence_competence	ENSG00000178301.4	AQP11	39	0.0165943381817693	0.183431722254034	0.0904660217865037	0.928610241807245	26	0.997767995845954
MAGE_TF_0003	19p12c::accessory_route_sequence_competence::accepted	19p12c	accessory_route_sequence_competence	ENSG00000074201.9	CLNS1A	39	-0.101680793006143	0.14347758383126	-0.708687659012486	0.484824591008903	26	0.977316144661609
MAGE_TF_0003	19p12c::accessory_route_sequence_competence::accepted	19p12c	accessory_route_sequence_competence	ENSG00000254985.1	RSF1-IT2	39	-0.0917418143613133	0.181193026145333	-0.506320890560811	0.616898099154049	26	0.985373494726407
MAGE_TF_0003	19p12c::accessory_route_sequence_competence::accepted	19p12c	accessory_route_sequence_competence	ENSG00000227376.1	FTH1P16	39	-0.202686839219856	0.192825469764897	-1.05114142580326	0.302865810363298	26	0.961256430754775
MAGE_TF_0003	19p12c::accessory_route_sequence_competence::accepted	19p12c	accessory_route_sequence_competence	ENSG00000219529.2	AP000580.1	39	-0.0022509542833868	0.205830635932355	-0.0109359535969495	0.991358028094967	26	0.999598356427645
MAGE_TF_0003	19p12c::accessory_route_sequence_competence::accepted	19p12c	accessory_route_sequence_competence	ENSG00000048649.14	RSF1	39	-0.0965049838422705	0.1459557926459	-0.661193242781389	0.514305387970344	26	0.979369223212076
MAGE_TF_0003	19p12c::accessory_route_sequence_competence::accepted	19p12c	accessory_route_sequence_competence	ENSG00000087884.14	AAMDC	39	0.356617613845124	0.185755808049035	1.91981945324146	0.0659162761550843	26	0.916174301595079
MAGE_TF_0003	19p12c::accessory_route_sequence_competence::accepted	19p12c	accessory_route_sequence_competence	ENSG00000149262.17	INTS4	39	-0.206210874983014	0.191058043217352	-1.07931009608647	0.290360753978112	26	0.959137184355503
MAGE_TF_0003	19p12c::accessory_route_sequence_competence::accepted	19p12c	accessory_route_sequence_competence	ENSG00000151364.17	KCTD14	39	-0.278681905281816	0.229807496549254	-1.21267543255312	0.236157881244665	26	0.952202487144441
MAGE_TF_0003	19p12c::accessory_route_sequence_competence::accepted	19p12c	accessory_route_sequence_competence	ENSG00000151366.13	NDUFC2	39	-0.0205020378425094	0.0745167772830135	-0.275133179265697	0.785388584849943	26	0.993246578583353
MAGE_TF_0003	19p12c::accessory_route_sequence_competence::accepted	19p12c	accessory_route_sequence_competence	ENSG00000259112.2	NDUFC2-KCTD14	39	-0.0476826695151002	0.216840638058536	-0.219897293892984	0.827668540919447	26	0.994489469371959
MAGE_TF_0003	19p12c::accessory_route_sequence_competence::accepted	19p12c	accessory_route_sequence_competence	ENSG00000159063.14	ALG8	39	-0.0143576184707151	0.117985028251565	-0.121690172757361	0.904080055724681	26	0.997121401045981
MAGE_TF_0003	19p12c::accessory_route_sequence_competence::accepted	19p12c	accessory_route_sequence_competence	ENSG00000246174.9	KCTD21-AS1	39	-0.067595484039601	0.164774641324024	-0.41022989639939	0.684998162709002	26	0.989000885840572
MAGE_TF_0003	19p12c::accessory_route_sequence_competence::accepted	19p12c	accessory_route_sequence_competence	ENSG00000188997.8	KCTD21	39	0.0162249632868348	0.151885186120267	0.106823869406114	0.915748716228954	26	0.997456524286098
MAGE_TF_0003	19p12c::accessory_route_sequence_competence::accepted	19p12c	accessory_route_sequence_competence	ENSG00000118369.13	USP35	39	-0.10106771191516	0.183424022793618	-0.551005862677416	0.586333850240331	26	0.983405086927473
MAGE_TF_0003	19p12c::accessory_route_sequence_competence::accepted	19p12c	accessory_route_sequence_competence	ENSG00000288538.1	RP11-705O3.3	39	0.122562350756268	0.237922412830904	0.515135792790466	0.610810377368116	26	0.984955722851767
MAGE_TF_0003	19p12c::accessory_route_sequence_competence::accepted	19p12c	accessory_route_sequence_competence	ENSG00000033327.13	GAB2	39	0.0893493799919032	0.168574435981677	0.530029238843871	0.600589302576998	26	0.984265519022151
MAGE_TF_0003	19p12c::accessory_route_sequence_competence::accepted	19p12c	accessory_route_sequence_competence	ENSG00000251323.3	LINC02728	39	0.178555656779677	0.178844334383948	0.998385872243227	0.32729400014933	26	0.964113291888556
MAGE_TF_0003	19p12c::accessory_route_sequence_competence::accepted	19p12c	accessory_route_sequence_competence	ENSG00000137513.10	NARS2	39	0.171642220637334	0.113288569061719	1.51508861007701	0.141813892373732	26	0.936518263314497
MAGE_TF_0003	19p12c::accessory_route_sequence_competence::accepted	19p12c	accessory_route_sequence_competence	ENSG00000227097.5	RPS28P7	39	0.0551486063613013	0.202200370525735	0.272742360550137	0.787205832954746	26	0.993310500024722
MAGE_TF_0003	19p12c::accessory_route_sequence_competence::accepted	19p12c	accessory_route_sequence_competence	ENSG00000165490.13	DDIAS	39	-0.0009481312726281	0.175187594017955	-0.0054120914094575	0.995723109786041	26	0.999782606901709
MAGE_TF_0003	19p12c::accessory_route_sequence_competence::accepted	19p12c	accessory_route_sequence_competence	ENSG00000137509.12	PRCP	39	-0.280705196301941	0.120118345916828	-2.33690527587106	0.027419853633284	26	0.892915425908946
MAGE_TF_0003	19p12c::accessory_route_sequence_competence::accepted	19p12c	accessory_route_sequence_competence	ENSG00000137502.10	RAB30	39	-0.378389915384323	0.171739924746943	-2.20327286122825	0.036636517333355	26	0.901177584964428
MAGE_TF_0003	19p12c::accessory_route_sequence_competence::accepted	19p12c	accessory_route_sequence_competence	ENSG00000246067.8	RAB30-DT	39	-0.225164983424793	0.181040428469027	-1.24372763215877	0.224697236481456	26	0.950152258543779
MAGE_TF_0003	19p12c::accessory_route_sequence_competence::accepted	19p12c	accessory_route_sequence_competence	ENSG00000165494.11	PCF11	39	-0.190665605442762	0.119369803983107	-1.59726831309654	0.122289986045557	26	0.932830641793641
MAGE_TF_0003	19p12c::accessory_route_sequence_competence::accepted	19p12c	accessory_route_sequence_competence	ENSG00000254676.1	RP11-727A23.4	39	0.163293948762117	0.20125813744493	0.811365695992286	0.424521504273449	26	0.972618657039784
MAGE_TF_0003	19p12c::accessory_route_sequence_competence::accepted	19p12c	accessory_route_sequence_competence	ENSG00000137494.14	ANKRD42	39	0.0442263180451283	0.157424275262441	0.280937091635956	0.780982230300308	26	0.993065912664037
MAGE_TF_0003	19p12c::accessory_route_sequence_competence::accepted	19p12c	accessory_route_sequence_competence	ENSG00000247137.9	RP11-727A23.5	39	0.0333110576639402	0.195965583143707	0.169984224421246	0.866338307995289	26	0.996166150202018
MAGE_TF_0003	19p12c::accessory_route_sequence_competence::accepted	19p12c	accessory_route_sequence_competence	ENSG00000255234.6	RP11-727A23.10	39	0.0378562780010855	0.140445439052102	0.269544374360506	0.789638521891802	26	0.993445704981891
MAGE_TF_0003	19p12c::accessory_route_sequence_competence::accepted	19p12c	accessory_route_sequence_competence	ENSG00000137500.9	CCDC90B	39	0.0738698027838199	0.118255314544008	0.624663703856878	0.537635534458749	26	0.980802027100056
MAGE_TF_0003	19p12c::accessory_route_sequence_competence::accepted	19p12c	accessory_route_sequence_competence	ENSG00000150672.18	DLG2	39	-0.0441351695103984	0.229779371541909	-0.192076291332135	0.849174750310066	26	0.995322367153782
MAGE_TF_0003	19p12c::accessory_route_sequence_competence::accepted	19p12c	accessory_route_sequence_competence	ENSG00000171204.13	TMEM126B	39	-0.0683036453222177	0.130186987948676	-0.524658004601391	0.604266039597364	26	0.984522787643525
MAGE_TF_0003	19p12c::accessory_route_sequence_competence::accepted	19p12c	accessory_route_sequence_competence	ENSG00000171202.7	TMEM126A	39	0.0168627456985683	0.101000201816603	0.166957544591721	0.868695173360201	26	0.996275421228443
MAGE_TF_0003	19p12c::accessory_route_sequence_competence::accepted	19p12c	accessory_route_sequence_competence	ENSG00000137504.15	CREBZF	39	-0.171726904324427	0.103180024730369	-1.66434253890891	0.10805165474034	26	0.928333320210505
MAGE_TF_0003	19p12c::accessory_route_sequence_competence::accepted	19p12c	accessory_route_sequence_competence	ENSG00000137501.17	SYTL2	39	-0.0047221042895424	0.15442946166192	-0.0305777423473778	0.975839811267332	26	0.999175905753881
MAGE_TF_0003	19p12c::accessory_route_sequence_competence::accepted	19p12c	accessory_route_sequence_competence	ENSG00000279742.1	RP11-700A24.1	39	-0.0109006899173087	0.144316560780544	-0.0755331880024839	0.940368690061833	26	0.998119445381524
MAGE_TF_0003	19p12c::accessory_route_sequence_competence::accepted	19p12c	accessory_route_sequence_competence	ENSG00000073921.18	PICALM	39	-0.205187839426755	0.151490847864816	-1.35445700066222	0.187245346919338	26	0.944651025759771
MAGE_TF_0003	19p12c::accessory_route_sequence_competence::accepted	19p12c	accessory_route_sequence_competence	ENSG00000074266.22	EED	39	-0.210369648796966	0.189074518102767	-1.11262824259917	0.276049948987011	26	0.957370042722459
MAGE_TF_0003	19p12c::accessory_route_sequence_competence::accepted	19p12c	accessory_route_sequence_competence	ENSG00000254783.1	RP11-320L11.2	39	0.0430744347946911	0.184240754620312	0.233794281202658	0.81697577802481	26	0.994244572759594
MAGE_TF_0003	19p12c::accessory_route_sequence_competence::accepted	19p12c	accessory_route_sequence_competence	ENSG00000149196.16	HIKESHI	39	0.0025589455242727	0.157801444254812	0.0162162363998433	0.987185682455109	26	0.999401924573192
MAGE_TF_0003	19p12c::accessory_route_sequence_competence::accepted	19p12c	accessory_route_sequence_competence	ENSG00000149201.10	CCDC81	39	-0.100034027607283	0.193881397772608	-0.515954747368836	0.610246227413683	26	0.984941906416909
MAGE_TF_0003	19p12c::accessory_route_sequence_competence::accepted	19p12c	accessory_route_sequence_competence	ENSG00000151376.18	ME3	39	0.107618265273248	0.257487996585943	0.417954493802308	0.67941217176128	26	0.988691633790907
MAGE_TF_0003	19p12c::accessory_route_sequence_competence::accepted	19p12c	accessory_route_sequence_competence	ENSG00000150687.12	PRSS23	39	-0.107312948797383	0.181002379194151	-0.592881426615251	0.558382675222542	26	0.981831755124236
MAGE_TF_0003	19p12c::accessory_route_sequence_competence::accepted	19p12c	accessory_route_sequence_competence	ENSG00000269895.1	AP000654.4	39	-0.306765692684097	0.177923362890846	-1.72414509089678	0.0965538845133014	26	0.926207084261771
MAGE_TF_0003	19p12c::accessory_route_sequence_competence::accepted	19p12c	accessory_route_sequence_competence	ENSG00000166575.17	TMEM135	39	-0.027719592306821	0.136743283535051	-0.202712642187766	0.840937620557925	26	0.995122656323935
MAGE_TF_0003	19p12c::accessory_route_sequence_competence::accepted	19p12c	accessory_route_sequence_competence	ENSG00000254843.1	XIAPP2	39	0.230744608327502	0.15609473812767	1.47823437929584	0.1513583409294	26	0.938689921240782
MAGE_TF_0003	19p12c::accessory_route_sequence_competence::accepted	19p12c	accessory_route_sequence_competence	ENSG00000123892.12	RAB38	39	0.119152029598863	0.178935502128342	0.665893733672821	0.511344278254448	26	0.979231221876404
MAGE_TF_0003	19p12c::accessory_route_sequence_competence::accepted	19p12c	accessory_route_sequence_competence	ENSG00000109861.17	CTSC	39	-0.0117785991840539	0.213575704556696	-0.0551495274638187	0.956440948309866	26	0.998684236953555
MAGE_TF_0003	19p12c::accessory_route_sequence_competence::accepted	19p12c	accessory_route_sequence_competence	ENSG00000223417.9	TRIM49D1	39	0.144998690410975	0.210359405705786	0.689290264556906	0.496746674872693	26	0.97824086301495
MAGE_TF_0003	19p12c::accessory_route_sequence_competence::accepted	19p12c	accessory_route_sequence_competence	ENSG00000077616.11	NAALAD2	39	-0.138280711978208	0.230219747525646	-0.600646614655868	0.553275801451217	26	0.981687268068716
MAGE_TF_0003	19p12c::accessory_route_sequence_competence::accepted	19p12c	accessory_route_sequence_competence	ENSG00000280385.1	AP000648.5	39	0.0409411219538057	0.120160914525065	0.340719127476894	0.736052879341276	26	0.991304769558371
MAGE_TF_0003	19p12c::accessory_route_sequence_competence::accepted	19p12c	accessory_route_sequence_competence	ENSG00000110172.12	CHORDC1	39	0.141275244751824	0.170854157969565	0.826876245979274	0.415831703516194	26	0.972103133963826
MAGE_TF_0003	19p12c::accessory_route_sequence_competence::accepted	19p12c	accessory_route_sequence_competence	ENSG00000280367.1	RP11-121L10.2	39	0.0197965051877702	0.198472041008639	0.0997445538785414	0.921312246728091	26	0.997613587602716
MAGE_TF_0003	19p12c::accessory_route_sequence_competence::accepted	19p12c	accessory_route_sequence_competence	ENSG00000261645.7	DISC1FP1	39	-0.0872884369038063	0.226689774948068	-0.385056789278665	0.70332739458073	26	0.989835576197792
MAGE_TF_0003	19p12c::accessory_route_sequence_competence::accepted	19p12c	accessory_route_sequence_competence	ENSG00000180773.15	SLC36A4	39	-0.0119487245735215	0.196695026024318	-0.060747466852793	0.952024881829624	26	0.998589131493704
MAGE_TF_0003	19p12c::accessory_route_sequence_competence::accepted	19p12c	accessory_route_sequence_competence	ENSG00000166002.7	SMCO4	39	0.0053732556803368	0.195147011521371	0.0275343990074292	0.978243762105946	26	0.999248931079319
MAGE_TF_0003	19p12c::accessory_route_sequence_competence::accepted	19p12c	accessory_route_sequence_competence	ENSG00000166004.15	CEP295	39	0.09680635259771	0.161377219219644	0.599876197308559	0.553781391666005	26	0.981720782729783
MAGE_TF_0003	19p12c::accessory_route_sequence_competence::accepted	19p12c	accessory_route_sequence_competence	ENSG00000254911.3	SCARNA9	39	0.131798140561249	0.0926925246921683	1.42188532461436	0.166945373707345	26	0.941046577850662
MAGE_TF_0003	19p12c::accessory_route_sequence_competence::accepted	19p12c	accessory_route_sequence_competence	ENSG00000279696.1	RP11-178H8.7	39	0.170230661409584	0.179833678806637	0.94660056191489	0.35255762176623	26	0.966131160992734
MAGE_TF_0003	19p12c::accessory_route_sequence_competence::accepted	19p12c	accessory_route_sequence_competence	ENSG00000182919.15	C11orf54	39	-0.254781377461295	0.259225065172557	-0.982857800775152	0.334735620521852	26	0.964711376286867
MAGE_TF_0003	19p12c::accessory_route_sequence_competence::accepted	19p12c	accessory_route_sequence_competence	ENSG00000284057.1	RP11-606E8.2	39	0.224090322137535	0.218356498072238	1.02625900358321	0.314223275810973	26	0.962507554678181
MAGE_TF_0003	19p12c::accessory_route_sequence_competence::accepted	19p12c	accessory_route_sequence_competence	ENSG00000042429.12	MED17	39	-0.207760641597334	0.128206553228539	-1.62051499213915	0.117188564698928	26	0.931241352132427
MAGE_TF_0003	19p12c::accessory_route_sequence_competence::accepted	19p12c	accessory_route_sequence_competence	ENSG00000166012.17	TAF1D	39	-0.0596348265482953	0.100067432224543	-0.5959464055646	0.556364057975307	26	0.981825847017971
MAGE_TF_0003	19p12c::accessory_route_sequence_competence::accepted	19p12c	accessory_route_sequence_competence	ENSG00000110218.9	PANX1	39	-0.0565957915269494	0.127516480184135	-0.443831192997363	0.660836487787971	26	0.987715391178384
MAGE_TF_0003	19p12c::accessory_route_sequence_competence::accepted	19p12c	accessory_route_sequence_competence	ENSG00000255893.1	RP11-685N10.1	39	-0.337376762208314	0.230953173434764	-1.4608015867061	0.156050207293435	26	0.939383356791301
MAGE_TF_0003	19p12c::accessory_route_sequence_competence::accepted	19p12c	accessory_route_sequence_competence	ENSG00000020922.13	MRE11	39	0.0971486426430972	0.196874030787311	0.493455852224866	0.625833077577293	26	0.985926035257476
MAGE_TF_0003	19p12c::accessory_route_sequence_competence::accepted	19p12c	accessory_route_sequence_competence	ENSG00000168876.9	ANKRD49	39	-0.298307864755462	0.158682056032851	-1.87990924880444	0.0713705823991695	26	0.918373910840241
MAGE_TF_0003	19p12c::accessory_route_sequence_competence::accepted	19p12c	accessory_route_sequence_competence	ENSG00000134627.12	PIWIL4	39	0.0629525157389969	0.24267907592449	0.259406442435048	0.797364632423729	26	0.993626373672553
MAGE_TF_0003	19p12c::accessory_route_sequence_competence::accepted	19p12c	accessory_route_sequence_competence	ENSG00000196371.4	FUT4	39	-0.0413474755345331	0.222522663179916	-0.185812424423046	0.854033921586206	26	0.995598431640096
MAGE_TF_0003	19p12c::accessory_route_sequence_competence::accepted	19p12c	accessory_route_sequence_competence	ENSG00000166025.18	AMOTL1	39	-0.127883731952368	0.215648088236154	-0.593020476083811	0.558291014686576	26	0.981831755124236
MAGE_TF_0003	19p12c::accessory_route_sequence_competence::accepted	19p12c	accessory_route_sequence_competence	ENSG00000150316.12	CWC15	39	0.0080653006961145	0.131605941247636	0.061283712723413	0.951601931190624	26	0.998560165086241
MAGE_TF_0003	19p12c::accessory_route_sequence_competence::accepted	19p12c	accessory_route_sequence_competence	ENSG00000186280.7	KDM4D	39	0.0544845981340717	0.234943159665836	0.231905445604656	0.81842703947972	26	0.994293578400795
MAGE_TF_0003	19p12c::accessory_route_sequence_competence::accepted	19p12c	accessory_route_sequence_competence	ENSG00000263465.5	SRSF8	39	-0.443440321363649	0.129531842814565	-3.42340780250048	0.0020594478625672	26	0.864679114549392
MAGE_TF_0003	19p12c::accessory_route_sequence_competence::accepted	19p12c	accessory_route_sequence_competence	ENSG00000149218.5	ENDOD1	39	-0.317742157015628	0.165324826823489	-1.92192644698711	0.0656387014128473	26	0.915626381478537
MAGE_TF_0003	19p12c::accessory_route_sequence_competence::accepted	19p12c	accessory_route_sequence_competence	ENSG00000245552.7	RP11-712B9.2	39	0.144082085274714	0.110285352294572	1.30644806655621	0.20283963384932	26	0.946429256698691
MAGE_TF_0003	19p12c::accessory_route_sequence_competence::accepted	19p12c	accessory_route_sequence_competence	ENSG00000149212.12	SESN3	39	0.625665795104615	0.190564956711326	3.28321537129408	0.0029289218773937	26	0.878374679303193
MAGE_TF_0003	19p12c::accessory_route_sequence_competence::accepted	19p12c	accessory_route_sequence_competence	ENSG00000250390.2	RP11-338H14.1	39	0.0004936067005221	0.20246176617154	0.0024380242741929	0.998073350299409	26	0.999872885592684
MAGE_TF_0003	19p12c::accessory_route_sequence_competence::accepted	19p12c	accessory_route_sequence_competence	ENSG00000166037.11	CEP57	39	-0.0848442048110715	0.0804659537926089	-1.05441122377977	0.301395065653049	26	0.961021876576487
MAGE_TF_0003	19p12c::accessory_route_sequence_competence::accepted	19p12c	accessory_route_sequence_competence	ENSG00000077458.13	FAM76B	39	-0.118888952806533	0.143340852058121	-0.829414302339478	0.414420407406663	26	0.972011034796457
MAGE_TF_0003	19p12c::accessory_route_sequence_competence::accepted	19p12c	accessory_route_sequence_competence	ENSG00000087053.20	MTMR2	39	0.234624350961077	0.0997356881848579	2.35246134288667	0.0264970997636772	26	0.892219442461026
MAGE_TF_0003	19p12c::accessory_route_sequence_competence::accepted	19p12c	accessory_route_sequence_competence	ENSG00000184384.14	MAML2	39	0.23485712652824	0.157089210536285	1.49505574397162	0.146939508041237	26	0.937882502898539
MAGE_TF_0003	19p12c::accessory_route_sequence_competence::accepted	19p12c	accessory_route_sequence_competence	ENSG00000149231.16	CCDC82	39	-0.0872711822132841	0.130686891648622	-0.66778833831269	0.510153427473293	26	0.979207473296252
MAGE_TF_0003	19p12c::accessory_route_sequence_competence::accepted	19p12c	accessory_route_sequence_competence	ENSG00000183340.7	JRKL	39	0.0890708740548378	0.189165025154742	0.470863332066672	0.641664948422853	26	0.986821190666453
MAGE_TF_0003	19p12c::accessory_route_sequence_competence::accepted	19p12c	accessory_route_sequence_competence	ENSG00000165895.19	ARHGAP42	39	-0.106522019195058	0.189461633446239	-0.562235304623216	0.578771283324522	26	0.982964425011189
MAGE_TF_0003	19p12c::accessory_route_sequence_competence::accepted	19p12c	accessory_route_sequence_competence	ENSG00000137693.14	YAP1	39	-0.149087043267604	0.14604484207943	-1.02083059658156	0.316739969691542	26	0.962715996992647
MAGE_TF_0003	19p12c::accessory_route_sequence_competence::accepted	19p12c	accessory_route_sequence_competence	ENSG00000023445.16	BIRC3	39	0.0920755333385172	0.174078537435976	0.528930991118772	0.601340208275625	26	0.984321919199196
MAGE_TF_0003	19p12c::accessory_route_sequence_competence::accepted	19p12c	accessory_route_sequence_competence	ENSG00000288528.1	RP11-640G3.1	39	0.213233895331681	0.18483197097866	1.1536634825817	0.259133445558531	26	0.955219549970811
MAGE_TF_0003	19p12c::accessory_route_sequence_competence::accepted	19p12c	accessory_route_sequence_competence	ENSG00000110330.9	BIRC2	39	0.0805588794245507	0.172665798849867	0.466559561657004	0.644700811342131	26	0.986951779691642
MAGE_TF_0003	19p12c::accessory_route_sequence_competence::accepted	19p12c	accessory_route_sequence_competence	ENSG00000255337.1	RP11-315O6.1	39	-0.193083459624273	0.178523230248641	-1.08155929822328	0.289378332198418	26	0.959018847164296
MAGE_TF_0003	19p12c::accessory_route_sequence_competence::accepted	19p12c	accessory_route_sequence_competence	ENSG00000152558.15	TMEM123	39	-0.293388651806058	0.179574701131429	-1.6337972440301	0.114354020250394	26	0.930200840459702
MAGE_TF_0003	19p12c::accessory_route_sequence_competence::accepted	19p12c	accessory_route_sequence_competence	ENSG00000137673.9	MMP7	39	0.0610827849577464	0.258488594847981	0.236307466461603	0.815045836219535	26	0.994132394662868
MAGE_TF_0003	19p12c::accessory_route_sequence_competence::accepted	19p12c	accessory_route_sequence_competence	ENSG00000137692.12	DCUN1D5	39	-0.044521627863114	0.11400216148458	-0.390533190628462	0.699323837601741	26	0.98967135324572
MAGE_TF_0003	19p12c::accessory_route_sequence_competence::accepted	19p12c	accessory_route_sequence_competence	ENSG00000187240.17	DYNC2H1	39	-0.139657841624068	0.207114446721402	-0.674302753066409	0.506070545867691	26	0.979034781152144
MAGE_TF_0003	19p12c::accessory_route_sequence_competence::accepted	19p12c	accessory_route_sequence_competence	ENSG00000170962.13	PDGFD	39	-0.246936200740749	0.220392360799579	-1.12043901995909	0.272769951284682	26	0.9567715080261
MAGE_TF_0003	19p12c::accessory_route_sequence_competence::accepted	19p12c	accessory_route_sequence_competence	ENSG00000256422.6	LINC02552	39	0.111418512013852	0.192708640097155	0.578170817653428	0.568123333861392	26	0.982390099615631
MAGE_TF_0003	19p12c::accessory_route_sequence_competence::accepted	19p12c	accessory_route_sequence_competence	ENSG00000235505.7	CASP4LP	39	-0.0617939944438956	0.178437787682906	-0.346305540134285	0.731900004573946	26	0.991216356645404
MAGE_TF_0003	19p12c::accessory_route_sequence_competence::accepted	19p12c	accessory_route_sequence_competence	ENSG00000196954.14	CASP4	39	-0.132293100176478	0.139513264404518	-0.94824747124327	0.351734546167917	26	0.966076510209947
MAGE_TF_0003	19p12c::accessory_route_sequence_competence::accepted	19p12c	accessory_route_sequence_competence	ENSG00000137752.24	CASP1	39	-0.0058532902352189	0.223314163463158	-0.0262110120757503	0.979289178122262	26	0.999257870978592
MAGE_TF_0003	19p12c::accessory_route_sequence_competence::accepted	19p12c	accessory_route_sequence_competence	ENSG00000204397.9	CARD16	39	0.165383519758952	0.12660269560315	1.30631910300998	0.202882834532905	26	0.946429256698691
MAGE_TF_0003	19p12c::accessory_route_sequence_competence::accepted	19p12c	accessory_route_sequence_competence	ENSG00000285813.1	RP11-822P4.2	39	-0.0843625387042103	0.173708714599702	-0.485655189485555	0.631279348882945	26	0.986344385795952
MAGE_TF_0003	19p12c::accessory_route_sequence_competence::accepted	19p12c	accessory_route_sequence_competence	ENSG00000170903.11	MSANTD4	39	-0.0259621874637007	0.198301043790357	-0.130923100390474	0.896843920501394	26	0.996992352257243
MAGE_TF_0003	19p12c::accessory_route_sequence_competence::accepted	19p12c	accessory_route_sequence_competence	ENSG00000149313.11	AASDHPPT	39	0.2475879012877	0.146105840366371	1.69457908504449	0.102102193766518	26	0.927137414152513
MAGE_TF_0003	19p12c::accessory_route_sequence_competence::accepted	19p12c	accessory_route_sequence_competence	ENSG00000182359.15	KBTBD3	39	-0.156593208185245	0.194052512702787	-0.806963053475556	0.427008425789014	26	0.972840082910453
MAGE_TF_0003	19p12c::accessory_route_sequence_competence::accepted	19p12c	accessory_route_sequence_competence	ENSG00000261098.1	RP11-819C21.1	39	-0.0458341662905335	0.174447745174071	-0.262738657039094	0.794822791894276	26	0.993551498643306
MAGE_TF_0003	19p12c::accessory_route_sequence_competence::accepted	19p12c	accessory_route_sequence_competence	ENSG00000152404.15	CWF19L2	39	0.0499372562514744	0.128613298556723	0.388274438272418	0.700974048384757	26	0.989701330585881
MAGE_TF_0003	19p12c::accessory_route_sequence_competence::accepted	19p12c	accessory_route_sequence_competence	ENSG00000137760.15	ALKBH8	39	-0.0261790572945359	0.175958457012172	-0.148779761649791	0.88287538627792	26	0.996600740741936
MAGE_TF_0003	19p12c::accessory_route_sequence_competence::accepted	19p12c	accessory_route_sequence_competence	ENSG00000110675.13	ELMOD1	39	-0.307784523540879	0.185392419144147	-1.66017858206796	0.10889329832928	26	0.928333320210505
MAGE_TF_0003	19p12c::accessory_route_sequence_competence::accepted	19p12c	accessory_route_sequence_competence	ENSG00000110660.15	SLC35F2	39	-0.175804004502813	0.169026030363952	-1.04010017938815	0.307869417207898	26	0.96174852346361
MAGE_TF_0003	19p12c::accessory_route_sequence_competence::accepted	19p12c	accessory_route_sequence_competence	ENSG00000179331.3	RAB39A	39	0.426343838956232	0.173264930806612	2.46064703902541	0.0208262822305385	26	0.889022974376494
MAGE_TF_0003	19p12c::accessory_route_sequence_competence::accepted	19p12c	accessory_route_sequence_competence	ENSG00000166266.14	CUL5	39	-0.0104675601661027	0.121172378456919	-0.0863856953160683	0.931821659838841	26	0.997912572419397
MAGE_TF_0003	19p12c::accessory_route_sequence_competence::accepted	19p12c	accessory_route_sequence_competence	ENSG00000288012.1	RP11-95J9.3	39	0.193707990284645	0.246357670716202	0.786287635053151	0.43880704592826	26	0.973806897953985
MAGE_TF_0003	19p12c::accessory_route_sequence_competence::accepted	19p12c	accessory_route_sequence_competence	ENSG00000075239.14	ACAT1	39	0.149533950455261	0.108994032770435	1.37194621259873	0.181802959351868	26	0.943592388397997
MAGE_TF_0003	19p12c::accessory_route_sequence_competence::accepted	19p12c	accessory_route_sequence_competence	ENSG00000149308.17	NPAT	39	0.133738287055669	0.0966337993293496	1.38397008069464	0.178133905664508	26	0.943344369898993
MAGE_TF_0003	19p12c::accessory_route_sequence_competence::accepted	19p12c	accessory_route_sequence_competence	ENSG00000149311.20	ATM	39	-0.088008954303732	0.115301905777393	-0.763291410582981	0.452160407439585	26	0.974633318394218
MAGE_TF_0003	19p12c::accessory_route_sequence_competence::accepted	19p12c	accessory_route_sequence_competence	ENSG00000166323.13	C11orf65	39	-0.0763469520610403	0.173196958207407	-0.44081000527511	0.662994180495734	26	0.987755047159904
MAGE_TF_0003	19p12c::accessory_route_sequence_competence::accepted	19p12c	accessory_route_sequence_competence	ENSG00000178202.13	POGLUT3	39	0.32770003622593	0.182423620317936	1.79636845083328	0.0840653361454385	26	0.923578393692625
MAGE_TF_0003	19p12c::accessory_route_sequence_competence::accepted	19p12c	accessory_route_sequence_competence	ENSG00000110723.12	EXPH5	39	0.164645761452016	0.120934928038847	1.3614409345754	0.185056960552278	26	0.944186943808584
MAGE_TF_0003	19p12c::accessory_route_sequence_competence::accepted	19p12c	accessory_route_sequence_competence	ENSG00000178105.11	DDX10	39	0.3254274958438	0.198997628287704	1.63533353962042	0.114029876637829	26	0.929932990419519
MAGE_TF_0003	19p12c::accessory_route_sequence_competence::accepted	19p12c	accessory_route_sequence_competence	ENSG00000287245.1	RP11-361A21.4	39	0.0195699830311875	0.238362805939415	0.0821016641168487	0.935194667408298	26	0.997976929996903
MAGE_TF_0003	19p12c::accessory_route_sequence_competence::accepted	19p12c	accessory_route_sequence_competence	ENSG00000149289.11	ZC3H12C	39	0.0232270301773225	0.221010169291536	0.105094848132004	0.917107136781783	26	0.997487901841445
MAGE_TF_0003	19p12c::accessory_route_sequence_competence::accepted	19p12c	accessory_route_sequence_competence	ENSG00000137710.17	RDX	39	0.0516728766056838	0.115858387125579	0.446000310272537	0.659289169471506	26	0.987602236629678
MAGE_TF_0003	19p12c::accessory_route_sequence_competence::accepted	19p12c	accessory_route_sequence_competence	ENSG00000254416.6	LINC02732	39	-0.18635304428582	0.209422839563112	-0.88984107308726	0.381711151971619	26	0.968582902727025
MAGE_TF_0003	19p12c::accessory_route_sequence_competence::accepted	19p12c	accessory_route_sequence_competence	ENSG00000137714.3	FDX1	39	-0.17729418249125	0.164952515506241	-1.07481951364689	0.292329281521332	26	0.959750683225617
MAGE_TF_0003	19p12c::accessory_route_sequence_competence::accepted	19p12c	accessory_route_sequence_competence	ENSG00000214290.8	COLCA2	39	-0.219641575261281	0.162762610137822	-1.34945965216026	0.18882362109617	26	0.944926419097596
MAGE_TF_0003	19p12c::accessory_route_sequence_competence::accepted	19p12c	accessory_route_sequence_competence	ENSG00000196167.10	COLCA1	39	-0.235309195025709	0.190966035113614	-1.23220443303288	0.228900154228633	26	0.951297521965948
MAGE_TF_0003	19p12c::accessory_route_sequence_competence::accepted	19p12c	accessory_route_sequence_competence	ENSG00000288097.1	RP11-76P21.4	39	-0.395999461138981	0.189997599503758	-2.08423402281537	0.0471063918122063	26	0.905013571968787
MAGE_TF_0003	19p12c::accessory_route_sequence_competence::accepted	19p12c	accessory_route_sequence_competence	ENSG00000255428.1	RP11-794P6.1	39	0.152025533289011	0.234525941033837	0.648224808815831	0.522523657761001	26	0.979652468837837
MAGE_TF_0003	19p12c::accessory_route_sequence_competence::accepted	19p12c	accessory_route_sequence_competence	ENSG00000110777.12	POU2AF1	39	-0.133791041425444	0.189603005911657	-0.705637765509803	0.486688193046242	26	0.977509772678349
MAGE_TF_0003	19p12c::accessory_route_sequence_competence::accepted	19p12c	accessory_route_sequence_competence	ENSG00000204381.12	LAYN	39	-0.0846580318014178	0.214280117778918	-0.395081133419776	0.696005743059942	26	0.989586870315269
MAGE_TF_0003	19p12c::accessory_route_sequence_competence::accepted	19p12c	accessory_route_sequence_competence	ENSG00000170145.5	SIK2	39	0.125040300632781	0.103149114415785	1.21222854254234	0.236325957214505	26	0.952202952797851
MAGE_TF_0003	19p12c::accessory_route_sequence_competence::accepted	19p12c	accessory_route_sequence_competence	ENSG00000137713.16	PPP2R1B	39	0.062415095525554	0.0971202245654765	0.642658064319806	0.526073173624236	26	0.97985451973807
MAGE_TF_0003	19p12c::accessory_route_sequence_competence::accepted	19p12c	accessory_route_sequence_competence	ENSG00000086848.15	ALG9	39	-0.430843187976637	0.185409932786174	-2.32373304656504	0.0282240351177159	26	0.892915425908946
MAGE_TF_0003	19p12c::accessory_route_sequence_competence::accepted	19p12c	accessory_route_sequence_competence	ENSG00000137720.8	C11orf1	39	-0.212229806359814	0.147673185192308	-1.43715872372792	0.162599233303604	26	0.940338734761529
MAGE_TF_0003	19p12c::accessory_route_sequence_competence::accepted	19p12c	accessory_route_sequence_competence	ENSG00000258529.5	RP11-108O10.8	39	-0.0868259665261718	0.129578365791839	-0.670065299832944	0.508724280956995	26	0.979068081733298
MAGE_TF_0003	19p12c::accessory_route_sequence_competence::accepted	19p12c	accessory_route_sequence_competence	ENSG00000255561.7	FDXACB1	39	-0.222904775978013	0.142667626417402	-1.56240614339416	0.130283407741278	26	0.934623068468004
MAGE_TF_0003	19p12c::accessory_route_sequence_competence::accepted	19p12c	accessory_route_sequence_competence	ENSG00000109846.9	CRYAB	39	-0.0040804892367973	0.192552999042386	-0.0211915122438527	0.983254682913397	26	0.999383032237459
MAGE_TF_0003	19p12c::accessory_route_sequence_competence::accepted	19p12c	accessory_route_sequence_competence	ENSG00000150764.14	DIXDC1	39	-0.207818620301962	0.236322936787095	-0.879384045947208	0.387248663645634	26	0.969135113424596
MAGE_TF_0003	19p12c::accessory_route_sequence_competence::accepted	19p12c	accessory_route_sequence_competence	ENSG00000150768.17	DLAT	39	-0.157572979420632	0.138309539488172	-1.13927773893071	0.264975327609728	26	0.955715098153118
MAGE_TF_0003	19p12c::accessory_route_sequence_competence::accepted	19p12c	accessory_route_sequence_competence	ENSG00000150776.18	NKAPD1	39	-0.0770068208378313	0.152043174650652	-0.506479958832542	0.616787994730202	26	0.985373494726407
MAGE_TF_0003	19p12c::accessory_route_sequence_competence::accepted	19p12c	accessory_route_sequence_competence	ENSG00000150773.12	PIH1D2	39	0.0789476770254218	0.190551070577728	0.414312429660259	0.682043609060357	26	0.988854671166254
MAGE_TF_0003	19p12c::accessory_route_sequence_competence::accepted	19p12c	accessory_route_sequence_competence	ENSG00000150779.12	TIMM8B	39	-0.012344565656824	0.0910653994961997	-0.13555714601943	0.893215453412945	26	0.996862272292378
MAGE_TF_0003	19p12c::accessory_route_sequence_competence::accepted	19p12c	accessory_route_sequence_competence	ENSG00000204370.13	SDHD	39	0.0125394442322399	0.114667621715447	0.109354707498487	0.913760812060286	26	0.997446084685115
MAGE_TF_0003	19p12c::accessory_route_sequence_competence::accepted	19p12c	accessory_route_sequence_competence	ENSG00000255292.9	AP002884.2	39	0.0874887169523164	0.200388453766108	0.436595598738602	0.666009002004977	26	0.987919290249215
MAGE_TF_0003	19p12c::accessory_route_sequence_competence::accepted	19p12c	accessory_route_sequence_competence	ENSG00000150782.12	IL18	39	0.129032465022145	0.171693512249889	0.751527901848422	0.459084226104247	26	0.975283717647036
MAGE_TF_0003	19p12c::accessory_route_sequence_competence::accepted	19p12c	accessory_route_sequence_competence	ENSG00000150783.10	TEX12	39	-0.332551482653651	0.183763597627209	-1.80967007039273	0.081922735941836	26	0.922468481515471
MAGE_TF_0003	19p12c::accessory_route_sequence_competence::accepted	19p12c	accessory_route_sequence_competence	ENSG00000197580.13	BCO2	39	-0.214249092847083	0.148396524064034	-1.44376085759686	0.1607487314217	26	0.940046914619842
MAGE_TF_0003	19p12c::accessory_route_sequence_competence::accepted	19p12c	accessory_route_sequence_competence	ENSG00000150787.8	PTS	39	-0.0734432975348793	0.129409786963122	-0.56752506327677	0.575225728138818	26	0.98268954968893
MAGE_TF_0003	19p12c::accessory_route_sequence_competence::accepted	19p12c	accessory_route_sequence_competence	ENSG00000250303.4	LINC02762	39	0.320636853661911	0.167402397838496	1.91536595533865	0.066506348907479	26	0.916751020785056
MAGE_TF_0003	19p12c::accessory_route_sequence_competence::accepted	19p12c	accessory_route_sequence_competence	ENSG00000149294.17	NCAM1	39	0.0848603489559363	0.122503613883297	0.692717106589023	0.494628492966621	26	0.978120438881654
MAGE_TF_0003	19p12c::accessory_route_sequence_competence::accepted	19p12c	accessory_route_sequence_competence	ENSG00000149292.17	TTC12	39	-0.0904461912110878	0.132198291258289	-0.684170652662779	0.499920696471482	26	0.978584258586553
MAGE_TF_0003	19p12c::accessory_route_sequence_competence::accepted	19p12c	accessory_route_sequence_competence	ENSG00000270179.1	RP11-159N11.4	39	0.103797926840693	0.176728621007747	0.587329467342717	0.562048806532547	26	0.982144810536853
MAGE_TF_0003	19p12c::accessory_route_sequence_competence::accepted	19p12c	accessory_route_sequence_competence	ENSG00000166682.13	TMPRSS5	39	0.275328712102015	0.181951301975877	1.5132000107288	0.142290822609129	26	0.936631372991415
MAGE_TF_0003	19p12c::accessory_route_sequence_competence::accepted	19p12c	accessory_route_sequence_competence	ENSG00000086827.9	ZW10	39	0.0835459373736063	0.152110790137323	0.549243990503121	0.587524788387664	26	0.983414116139801
MAGE_TF_0003	19p12c::accessory_route_sequence_competence::accepted	19p12c	accessory_route_sequence_competence	ENSG00000048028.11	USP28	39	-0.126784800323748	0.145083157789203	-0.873876763200585	0.390185788226525	26	0.969426633578043
MAGE_TF_0003	19p12c::accessory_route_sequence_competence::accepted	19p12c	accessory_route_sequence_competence	ENSG00000149305.7	HTR3B	39	0.287845370255374	0.19158230609634	1.50246322909709	0.145027012646112	26	0.937400310657273
MAGE_TF_0003	19p12c::accessory_route_sequence_competence::accepted	19p12c	accessory_route_sequence_competence	ENSG00000109906.15	ZBTB16	39	-0.264687468905348	0.146817602566139	-1.8028319784483	0.0830182784402702	26	0.923032969196039
MAGE_TF_0003	19p12c::accessory_route_sequence_competence::accepted	19p12c	accessory_route_sequence_competence	ENSG00000166741.8	NNMT	39	-0.218541207370911	0.194280798571218	-1.1248729106433	0.270920619523042	26	0.956658587092505
MAGE_TF_0003	19p12c::accessory_route_sequence_competence::accepted	19p12c	accessory_route_sequence_competence	ENSG00000076053.12	RBM7	39	-0.16620239292424	0.138931888990042	-1.19628685777211	0.242380338352986	26	0.953468375834163
MAGE_TF_0003	19p12c::accessory_route_sequence_competence::accepted	19p12c	accessory_route_sequence_competence	ENSG00000180425.11	C11orf71	39	-0.20979246688617	0.144507921449232	-1.45177139621286	0.158526127178584	26	0.939745575197864
MAGE_TF_0003	19p12c::accessory_route_sequence_competence::accepted	19p12c	accessory_route_sequence_competence	ENSG00000255663.1	RP11-212D19.4	39	-0.0500747471298647	0.229586528292877	-0.218108385985026	0.829047488097412	26	0.99456032581769
MAGE_TF_0003	19p12c::accessory_route_sequence_competence::accepted	19p12c	accessory_route_sequence_competence	ENSG00000076043.11	REXO2	39	-0.0659649029341405	0.178677752814141	-0.369183638674686	0.714980491190657	26	0.990303485196595
MAGE_TF_0003	19p12c::accessory_route_sequence_competence::accepted	19p12c	accessory_route_sequence_competence	ENSG00000182985.18	CADM1	39	0.0757999477823112	0.257955492468192	0.293848939043846	0.771206364906068	26	0.992652437474265
MAGE_TF_0003	19p12c::accessory_route_sequence_competence::accepted	19p12c	accessory_route_sequence_competence	ENSG00000137656.12	BUD13	39	0.160938211072448	0.149614208750126	1.07568801397222	0.291947820451578	26	0.959618589144686
MAGE_TF_0003	19p12c::accessory_route_sequence_competence::accepted	19p12c	accessory_route_sequence_competence	ENSG00000109917.11	ZPR1	39	-0.219215921904734	0.16099963465565	-1.36159266680076	0.185009639080019	26	0.944186943808584
MAGE_TF_0003	19p12c::accessory_route_sequence_competence::accepted	19p12c	accessory_route_sequence_competence	ENSG00000160584.17	SIK3	39	-0.173514957167403	0.240331635527327	-0.721981343765595	0.476749614425669	26	0.976810636998005
MAGE_TF_0003	19p12c::accessory_route_sequence_competence::accepted	19p12c	accessory_route_sequence_competence	ENSG00000168092.14	PAFAH1B2	39	-0.0276496635968516	0.179369596047052	-0.15414911002865	0.87868247921334	26	0.996580351240786
MAGE_TF_0003	19p12c::accessory_route_sequence_competence::accepted	19p12c	accessory_route_sequence_competence	ENSG00000149577.16	SIDT2	39	-0.135320317355513	0.121233806796658	-1.1161929244908	0.274549507543837	26	0.956957565343123
MAGE_TF_0003	19p12c::accessory_route_sequence_competence::accepted	19p12c	accessory_route_sequence_competence	ENSG00000149591.17	TAGLN	39	-0.344332586487621	0.17696491857674	-1.94576749593622	0.0625682732612665	26	0.914064149904755
MAGE_TF_0003	19p12c::accessory_route_sequence_competence::accepted	19p12c	accessory_route_sequence_competence	ENSG00000280143.1	AP000892.6	39	-0.194763508272719	0.133764404547635	-1.45601895310917	0.15735762726615	26	0.939584924404641
MAGE_TF_0003	19p12c::accessory_route_sequence_competence::accepted	19p12c	accessory_route_sequence_competence	ENSG00000160613.14	PCSK7	39	-0.0019041153720953	0.149485920720774	-0.0127377572611142	0.989934254315293	26	0.999516903603289
MAGE_TF_0003	19p12c::accessory_route_sequence_competence::accepted	19p12c	accessory_route_sequence_competence	ENSG00000167257.11	RNF214	39	0.0874531750332715	0.112797102193161	0.775314022549188	0.445149036335992	26	0.974190098291839
MAGE_TF_0003	19p12c::accessory_route_sequence_competence::accepted	19p12c	accessory_route_sequence_competence	ENSG00000278768.2	BACE1-AS	39	0.0069887496737368	0.152459235003902	0.0458401203020463	0.96378795862092	26	0.998805076118201
MAGE_TF_0003	19p12c::accessory_route_sequence_competence::accepted	19p12c	accessory_route_sequence_competence	ENSG00000110274.16	CEP164	39	0.343821177650185	0.135638249009499	2.5348393993652	0.0176085583401017	26	0.889022974376494
MAGE_TF_0003	19p12c::accessory_route_sequence_competence::accepted	19p12c	accessory_route_sequence_competence	ENSG00000186318.18	BACE1	39	0.400279237749739	0.210051332693651	1.90562579449817	0.0678129505369397	26	0.917432595921743
MAGE_TF_0003	19p12c::accessory_route_sequence_competence::accepted	19p12c	accessory_route_sequence_competence	ENSG00000177103.15	DSCAML1	39	-0.23030755485528	0.236178196929071	-0.975143166684628	0.338475357824859	26	0.964985321592768
MAGE_TF_0003	19p12c::accessory_route_sequence_competence::accepted	19p12c	accessory_route_sequence_competence	ENSG00000137731.14	FXYD2	39	0.0646172707776519	0.271852795761506	0.237692132599365	0.81398302080323	26	0.994068024603098
MAGE_TF_0003	19p12c::accessory_route_sequence_competence::accepted	19p12c	accessory_route_sequence_competence	ENSG00000137726.17	FXYD6	39	0.0987160554684936	0.175407546358806	0.5627811204118	0.57840493808455	26	0.982946618259164
MAGE_TF_0003	19p12c::accessory_route_sequence_competence::accepted	19p12c	accessory_route_sequence_competence	ENSG00000137747.16	TMPRSS13	39	-0.407552415567093	0.222570406552678	-1.83111682222062	0.0785668724652428	26	0.922163419914642
MAGE_TF_0003	19p12c::accessory_route_sequence_competence::accepted	19p12c	accessory_route_sequence_competence	ENSG00000110324.11	IL10RA	39	-0.382326909848254	0.204046334182663	-1.87372594258907	0.0722497496080918	26	0.918525502513906
MAGE_TF_0003	19p12c::accessory_route_sequence_competence::accepted	19p12c	accessory_route_sequence_competence	ENSG00000137648.19	TMPRSS4	39	0.0585693431869571	0.153769473558692	0.380890574907261	0.706378981700451	26	0.989904974783818
MAGE_TF_0003	19p12c::accessory_route_sequence_competence::accepted	19p12c	accessory_route_sequence_competence	ENSG00000255274.9	SMIM35	39	-0.328759272489611	0.203532120605983	-1.61526972504775	0.118323916416712	26	0.931613137251964
MAGE_TF_0003	19p12c::accessory_route_sequence_competence::accepted	19p12c	accessory_route_sequence_competence	ENSG00000160593.19	JAML	39	-0.337846673074848	0.238874116614681	-1.41432934577762	0.169129385398123	26	0.941641752592377
MAGE_TF_0003	19p12c::accessory_route_sequence_competence::accepted	19p12c	accessory_route_sequence_competence	ENSG00000160588.10	MPZL3	39	-0.19642145948195	0.208443116406055	-0.942326438352197	0.354699713620899	26	0.966420905576193
MAGE_TF_0003	19p12c::accessory_route_sequence_competence::accepted	19p12c	accessory_route_sequence_competence	ENSG00000149573.9	MPZL2	39	-0.290359330512172	0.179940651254042	-1.61363943327203	0.118678651761957	26	0.931613137251964
MAGE_TF_0003	19p12c::accessory_route_sequence_competence::accepted	19p12c	accessory_route_sequence_competence	ENSG00000198851.10	CD3E	39	-0.381303346749108	0.186162265101057	-2.04823113074027	0.0507604210121412	26	0.907720657747859
MAGE_TF_0003	19p12c::accessory_route_sequence_competence::accepted	19p12c	accessory_route_sequence_competence	ENSG00000160654.11	CD3G	39	0.113040923592465	0.219135668661049	0.515849036732182	0.610319034111255	26	0.984941906416909
MAGE_TF_0003	19p12c::accessory_route_sequence_competence::accepted	19p12c	accessory_route_sequence_competence	ENSG00000110344.10	UBE4A	39	0.0399429700853656	0.171335167473667	0.233127679940573	0.817487876593146	26	0.9942653515036
MAGE_TF_0003	19p12c::accessory_route_sequence_competence::accepted	19p12c	accessory_route_sequence_competence	ENSG00000285827.1	RP11-770J1.8	39	-0.218775145866613	0.192738549165072	-1.13508764496946	0.266694808741629	26	0.955882826215064
MAGE_TF_0003	19p12c::accessory_route_sequence_competence::accepted	19p12c	accessory_route_sequence_competence	ENSG00000167283.8	ATP5MG	39	-0.159931498760519	0.132047725066439	-1.21116436258217	0.236726557250121	26	0.952279049340823
MAGE_TF_0003	19p12c::accessory_route_sequence_competence::accepted	19p12c	accessory_route_sequence_competence	ENSG00000254873.1	RP11-770J1.5	39	-0.879314203659185	0.19694307227251	-4.46481408821774	0.0001380320479737	26	0.855556585653995
MAGE_TF_0003	19p12c::accessory_route_sequence_competence::accepted	19p12c	accessory_route_sequence_competence	ENSG00000255384.1	RP11-770J1.4	39	-0.0249613963575948	0.222875635970238	-0.11199697198364	0.91168599495666	26	0.997373952565631
MAGE_TF_0003	19p12c::accessory_route_sequence_competence::accepted	19p12c	accessory_route_sequence_competence	ENSG00000118058.23	KMT2A	39	-0.128860426272945	0.128750969696665	-1.00085014176233	0.32612356152884	26	0.963955997762163
MAGE_TF_0003	19p12c::accessory_route_sequence_competence::accepted	19p12c	accessory_route_sequence_competence	ENSG00000172425.12	TTC36	39	0.147045213225526	0.241994479686019	0.607638709016474	0.548698181486518	26	0.981413671206124
MAGE_TF_0003	19p12c::accessory_route_sequence_competence::accepted	19p12c	accessory_route_sequence_competence	ENSG00000149582.16	TMEM25	39	0.126779322178911	0.250863722586209	0.505371286337917	0.617555589121537	26	0.985421813699895
MAGE_TF_0003	19p12c::accessory_route_sequence_competence::accepted	19p12c	accessory_route_sequence_competence	ENSG00000095139.14	ARCN1	39	-0.166420465998067	0.1490825954906	-1.11629707981949	0.274505755424865	26	0.956943396856559
MAGE_TF_0003	19p12c::accessory_route_sequence_competence::accepted	19p12c	accessory_route_sequence_competence	ENSG00000118096.10	IFT46	39	-0.231484747878838	0.15766027414802	-1.46825031942737	0.154031347647755	26	0.938945650604929
MAGE_TF_0003	19p12c::accessory_route_sequence_competence::accepted	19p12c	accessory_route_sequence_competence	ENSG00000019144.19	PHLDB1	39	-0.0367619695715708	0.187663389890856	-0.19589313394025	0.846216807586958	26	0.995204204138736
MAGE_TF_0003	19p12c::accessory_route_sequence_competence::accepted	19p12c	accessory_route_sequence_competence	ENSG00000287238.1	CTC-89C10.1	39	0.234264621371617	0.191950110106026	1.22044536073576	0.23324989025356	26	0.951982836166321
MAGE_TF_0003	19p12c::accessory_route_sequence_competence::accepted	19p12c	accessory_route_sequence_competence	ENSG00000110367.13	DDX6	39	-0.0660792665316033	0.19332175472478	-0.341809780413364	0.735241454247276	26	0.991256744861975
MAGE_TF_0003	19p12c::accessory_route_sequence_competence::accepted	19p12c	accessory_route_sequence_competence	ENSG00000278376.1	RP11-158I9.8	39	0.0129709712555759	0.252072310571652	0.0514573426417215	0.959354399136791	26	0.998704852410426
MAGE_TF_0003	19p12c::accessory_route_sequence_competence::accepted	19p12c	accessory_route_sequence_competence	ENSG00000160683.5	CXCR5	39	-0.172448017883395	0.171837783762277	-1.0035512220174	0.324843958252977	26	0.963741078205721
MAGE_TF_0003	19p12c::accessory_route_sequence_competence::accepted	19p12c	accessory_route_sequence_competence	ENSG00000110375.3	UPK2	39	-0.216376271633532	0.189151625636822	-1.14393027765451	0.263075563094354	26	0.95555933862171
MAGE_TF_0003	19p12c::accessory_route_sequence_competence::accepted	19p12c	accessory_route_sequence_competence	ENSG00000186174.13	BCL9L	39	-0.108791294178133	0.171720684839977	-0.633536340013511	0.531917531168443	26	0.980373964251931
MAGE_TF_0003	19p12c::accessory_route_sequence_competence::accepted	19p12c	accessory_route_sequence_competence	ENSG00000255121.2	CENATAC-DT	39	0.154901193716823	0.128679443913133	1.20377574697472	0.239521946219819	26	0.95291145815177
MAGE_TF_0003	19p12c::accessory_route_sequence_competence::accepted	19p12c	accessory_route_sequence_competence	ENSG00000186166.9	CENATAC	39	-0.270914304840555	0.163220271549611	-1.65980795319416	0.108968477292717	26	0.928333320210505
MAGE_TF_0003	19p12c::accessory_route_sequence_competence::accepted	19p12c	accessory_route_sequence_competence	ENSG00000240970.1	RPL23AP64	39	0.123106559690643	0.208314503431294	0.59096490000873	0.559646825851618	26	0.981831755124236
MAGE_TF_0003	19p12c::accessory_route_sequence_competence::accepted	19p12c	accessory_route_sequence_competence	ENSG00000254428.1	RP11-110I1.11	39	-0.0114974049081365	0.171779887234778	-0.066931030711544	0.947148649632443	26	0.998375812737951
MAGE_TF_0003	19p12c::accessory_route_sequence_competence::accepted	19p12c	accessory_route_sequence_competence	ENSG00000118181.11	RPS25	39	-0.154192228246855	0.126416243558691	-1.21971847846649	0.233520790306194	26	0.951992695605386
MAGE_TF_0003	19p12c::accessory_route_sequence_competence::accepted	19p12c	accessory_route_sequence_competence	ENSG00000196655.12	TRAPPC4	39	0.0206455849690738	0.105810465540109	0.195118553384001	0.846816901117327	26	0.995204204138736
MAGE_TF_0003	19p12c::accessory_route_sequence_competence::accepted	19p12c	accessory_route_sequence_competence	ENSG00000137700.18	SLC37A4	39	0.108083287411679	0.141560907690054	0.763510839082256	0.452031851315863	26	0.974633318394218
MAGE_TF_0003	19p12c::accessory_route_sequence_competence::accepted	19p12c	accessory_route_sequence_competence	ENSG00000149428.19	HYOU1	39	-0.48742378855174	0.166297177808923	-2.93104065248657	0.0069534257832333	26	0.878374679303193
MAGE_TF_0003	19p12c::accessory_route_sequence_competence::accepted	19p12c	accessory_route_sequence_competence	ENSG00000272186.1	VPS11-DT	39	-0.0557742964543535	0.218026057144333	-0.255814819498529	0.800106900523532	26	0.993626373672553
MAGE_TF_0003	19p12c::accessory_route_sequence_competence::accepted	19p12c	accessory_route_sequence_competence	ENSG00000160695.15	VPS11	39	-0.166073645723651	0.199979541800165	-0.830453176503449	0.413843603256598	26	0.971957015859519
MAGE_TF_0003	19p12c::accessory_route_sequence_competence::accepted	19p12c	accessory_route_sequence_competence	ENSG00000256269.10	HMBS	39	0.0764548733865653	0.101760873736956	0.751318955694062	0.459207774544075	26	0.975289689900744
MAGE_TF_0003	19p12c::accessory_route_sequence_competence::accepted	19p12c	accessory_route_sequence_competence	ENSG00000188486.3	H2AX	39	0.190473664360632	0.142800141317513	1.33384787020006	0.193821083411159	26	0.945278502628676
MAGE_TF_0003	19p12c::accessory_route_sequence_competence::accepted	19p12c	accessory_route_sequence_competence	ENSG00000172375.14	C2CD2L	39	-0.160812189677368	0.139215639974021	-1.15513019734979	0.25854317460294	26	0.955175633634951
MAGE_TF_0003	19p12c::accessory_route_sequence_competence::accepted	19p12c	accessory_route_sequence_competence	ENSG00000172269.20	DPAGT1	39	-0.0114221187332207	0.124582130579911	-0.0916834435247852	0.92765230672713	26	0.997760713717329
MAGE_TF_0003	19p12c::accessory_route_sequence_competence::accepted	19p12c	accessory_route_sequence_competence	ENSG00000172273.13	HINFP	39	0.0362986011502963	0.162919325296212	0.222801077062528	0.825431411127094	26	0.994458357090648
MAGE_TF_0003	19p12c::accessory_route_sequence_competence::accepted	19p12c	accessory_route_sequence_competence	ENSG00000160703.16	NLRX1	39	-0.0121413739150583	0.184952653241351	-0.0656458488282113	0.948161951749777	26	0.998461719374421
MAGE_TF_0003	19p12c::accessory_route_sequence_competence::accepted	19p12c	accessory_route_sequence_competence	ENSG00000248712.7	CCDC153	39	-0.0607172139452015	0.242082990855068	-0.250811565615332	0.803931318799777	26	0.993741165207022
MAGE_TF_0003	19p12c::accessory_route_sequence_competence::accepted	19p12c	accessory_route_sequence_competence	ENSG00000110395.7	CBL	39	0.17206293763243	0.129495389363643	1.32871863992972	0.195485242468317	26	0.945288349145493
MAGE_TF_0003	19p12c::accessory_route_sequence_competence::accepted	19p12c	accessory_route_sequence_competence	ENSG00000076706.17	MCAM	39	0.0979517373707472	0.195780452122068	0.500314185144872	0.621062496738225	26	0.985656249590278
MAGE_TF_0003	19p12c::accessory_route_sequence_competence::accepted	19p12c	accessory_route_sequence_competence	ENSG00000173456.5	RNF26	39	0.0735257604126849	0.202357532587316	0.363345804194163	0.719284206403002	26	0.990540364858866
MAGE_TF_0003	19p12c::accessory_route_sequence_competence::accepted	19p12c	accessory_route_sequence_competence	ENSG00000245248.8	USP2-AS1	39	0.271810180762626	0.185827336722104	1.46270288084204	0.155532882826244	26	0.939313097348441
MAGE_TF_0003	19p12c::accessory_route_sequence_competence::accepted	19p12c	accessory_route_sequence_competence	ENSG00000036672.16	USP2	39	0.207476245106371	0.258819093795732	0.801626503143998	0.430034904828064	26	0.973166145907978
MAGE_TF_0003	19p12c::accessory_route_sequence_competence::accepted	19p12c	accessory_route_sequence_competence	ENSG00000154096.14	THY1	39	-0.149171455733292	0.194965482574333	-0.765117259545767	0.451091367451322	26	0.97459668920834
MAGE_TF_0003	19p12c::accessory_route_sequence_competence::accepted	19p12c	accessory_route_sequence_competence	ENSG00000254561.4	RP11-196E1.3	39	0.483914057975966	0.241334207082965	2.00516148881293	0.0554599858266574	26	0.910004784885375
MAGE_TF_0003	19p12c::accessory_route_sequence_competence::accepted	19p12c	accessory_route_sequence_competence	ENSG00000110400.11	NECTIN1	39	0.0370124514832648	0.242374483706184	0.152707706344752	0.879807718435643	26	0.996580351240786
MAGE_TF_0003	19p12c::accessory_route_sequence_competence::accepted	19p12c	accessory_route_sequence_competence	ENSG00000254854.1	CTD-2523D13.2	39	0.0638227913304843	0.22155757582576	0.288064134537546	0.775581530836587	26	0.992836012002974
MAGE_TF_0003	19p12c::accessory_route_sequence_competence::accepted	19p12c	accessory_route_sequence_competence	ENSG00000254406.1	RP11-215D10.1	39	-0.127906382169984	0.243563784369806	-0.525145322819349	0.603932017794192	26	0.984522787643525
MAGE_TF_0003	19p12c::accessory_route_sequence_competence::accepted	19p12c	accessory_route_sequence_competence	ENSG00000287545.1	RP11-215D10.3	39	0.152585499065186	0.14538775337672	1.04950723510952	0.30360275437472	26	0.961354486403447
MAGE_TF_0003	19p12c::accessory_route_sequence_competence::accepted	19p12c	accessory_route_sequence_competence	ENSG00000137699.17	TRIM29	39	-0.340046354670706	0.237686313488217	-1.43065181028003	0.164439649110475	26	0.940588349490352
MAGE_TF_0003	19p12c::accessory_route_sequence_competence::accepted	19p12c	accessory_route_sequence_competence	ENSG00000184232.9	OAF	39	-0.33350956492939	0.188881157792488	-1.76571114253649	0.0891869741104207	26	0.924350022884068
MAGE_TF_0003	19p12c::accessory_route_sequence_competence::accepted	19p12c	accessory_route_sequence_competence	ENSG00000137709.10	POU2F3	39	-0.0609032310194118	0.205221552927272	-0.29676820076006	0.769001378867019	26	0.992513591215463
MAGE_TF_0003	19p12c::accessory_route_sequence_competence::accepted	19p12c	accessory_route_sequence_competence	ENSG00000181264.9	TLCD5	39	0.161405272428454	0.233700247338091	0.690650841267408	0.495905070038754	26	0.978221286212684
MAGE_TF_0003	19p12c::accessory_route_sequence_competence::accepted	19p12c	accessory_route_sequence_competence	ENSG00000196914.9	ARHGEF12	39	0.146072700025855	0.209118384316836	0.698516777963147	0.49105530329577	26	0.977942485607041
MAGE_TF_0003	19p12c::accessory_route_sequence_competence::accepted	19p12c	accessory_route_sequence_competence	ENSG00000149403.13	GRIK4	39	0.0551636799698827	0.226031262294651	0.244053319925153	0.809105110037148	26	0.993918435614507
MAGE_TF_0003	19p12c::accessory_route_sequence_competence::accepted	19p12c	accessory_route_sequence_competence	ENSG00000154114.13	TBCEL	39	-0.170210579461793	0.161134392281852	-1.05632681547006	0.300535780556181	26	0.960921131702862
MAGE_TF_0003	19p12c::accessory_route_sequence_competence::accepted	19p12c	accessory_route_sequence_competence	ENSG00000109929.10	SC5D	39	0.238281042590724	0.184261462617765	1.29316808412086	0.207325548652767	26	0.946824542038301
MAGE_TF_0003	19p12c::accessory_route_sequence_competence::accepted	19p12c	accessory_route_sequence_competence	ENSG00000137642.13	SORL1	39	0.156293403568092	0.209650924817344	0.745493508813574	0.462660251028929	26	0.975454930448792
MAGE_TF_0003	19p12c::accessory_route_sequence_competence::accepted	19p12c	accessory_route_sequence_competence	ENSG00000246790.2	RP11-730K11.1	39	-0.009280335245178	0.221511796395534	-0.0418954448304279	0.966902128058736	26	0.998940561546339
MAGE_TF_0003	19p12c::accessory_route_sequence_competence::accepted	19p12c	accessory_route_sequence_competence	ENSG00000286044.1	RP11-344F5.1	39	0.127405549552486	0.170788487002581	0.745984414924642	0.462368723242403	26	0.975454930448792
MAGE_TF_0003	19p12c::accessory_route_sequence_competence::accepted	19p12c	accessory_route_sequence_competence	ENSG00000255248.9	MIR100HG	39	0.236239629350536	0.208903623224119	1.13085462906065	0.268440139445768	26	0.956342873361441
MAGE_TF_0003	19p12c::accessory_route_sequence_competence::accepted	19p12c	accessory_route_sequence_competence	ENSG00000154127.10	UBASH3B	39	0.224885153807748	0.220876797157337	1.01814747724522	0.317989061414837	26	0.96286685885256
MAGE_TF_0003	19p12c::accessory_route_sequence_competence::accepted	19p12c	accessory_route_sequence_competence	ENSG00000286341.1	RP11-811I7.3	39	0.0449495296853236	0.144266721524577	0.311572407068709	0.757850205107295	26	0.9919256263964
MAGE_TF_0003	19p12c::accessory_route_sequence_competence::accepted	19p12c	accessory_route_sequence_competence	ENSG00000109943.9	CRTAM	39	0.320503542404658	0.204369878103946	1.56825235390924	0.128913733252609	26	0.934378873773606
MAGE_TF_0003	19p12c::accessory_route_sequence_competence::accepted	19p12c	accessory_route_sequence_competence	ENSG00000109944.11	JHY	39	0.285477773573098	0.193822891483917	1.47287955198412	0.152787289092191	26	0.938735202628068
MAGE_TF_0003	19p12c::accessory_route_sequence_competence::accepted	19p12c	accessory_route_sequence_competence	ENSG00000288061.1	RP11-762B21.7	39	-0.120831606278132	0.207855475709236	-0.581325105176258	0.566027484419197	26	0.982234813043368
MAGE_TF_0003	19p12c::accessory_route_sequence_competence::accepted	19p12c	accessory_route_sequence_competence	ENSG00000109971.14	HSPA8	39	0.0909728381650447	0.152499275544498	0.596546034990831	0.555969578711734	26	0.981806855854025
MAGE_TF_0003	19p12c::accessory_route_sequence_competence::accepted	19p12c	accessory_route_sequence_competence	ENSG00000166250.12	CLMP	39	-0.0433587822307227	0.184014150682402	-0.235627434465937	0.815567934200361	26	0.99417728687757
MAGE_TF_0003	19p12c::accessory_route_sequence_competence::accepted	19p12c	accessory_route_sequence_competence	ENSG00000023171.19	GRAMD1B	39	-0.0287115890709658	0.221155324766121	-0.12982544779932	0.897703722417378	26	0.997026823714659
MAGE_TF_0003	19p12c::accessory_route_sequence_competence::accepted	19p12c	accessory_route_sequence_competence	ENSG00000166261.11	ZNF202	39	0.0950993821034266	0.149775891350746	0.63494452442097	0.531013028638528	26	0.980313111073702
MAGE_TF_0003	19p12c::accessory_route_sequence_competence::accepted	19p12c	accessory_route_sequence_competence	ENSG00000110002.16	VWA5A	39	-0.197818135871823	0.169037610064509	-1.17026107856311	0.252511353522317	26	0.954733743541459
MAGE_TF_0003	19p12c::accessory_route_sequence_competence::accepted	19p12c	accessory_route_sequence_competence	ENSG00000229386.3	OR8B9P	39	-0.254740522630425	0.19636741675406	-1.29726472365563	0.205933665963127	26	0.946687198254254
MAGE_TF_0003	19p12c::accessory_route_sequence_competence::accepted	19p12c	accessory_route_sequence_competence	ENSG00000154144.13	TBRG1	39	-0.0818439550254136	0.169494888446599	-0.482869753627994	0.633229254015286	26	0.986403071599777
MAGE_TF_0003	19p12c::accessory_route_sequence_competence::accepted	19p12c	accessory_route_sequence_competence	ENSG00000064199.7	SPA17	39	0.17948476524988	0.164324126924189	1.09226057432629	0.284736625763278	26	0.958417044604228
MAGE_TF_0003	19p12c::accessory_route_sequence_competence::accepted	19p12c	accessory_route_sequence_competence	ENSG00000110013.13	SIAE	39	-0.142511818775796	0.164027722284851	-0.868827639563936	0.392891129952848	26	0.96976506024864
MAGE_TF_0003	19p12c::accessory_route_sequence_competence::accepted	19p12c	accessory_route_sequence_competence	ENSG00000154146.13	NRGN	39	0.109017241806903	0.15345595924832	0.710413869496543	0.483771626231142	26	0.977316144661609
MAGE_TF_0003	19p12c::accessory_route_sequence_competence::accepted	19p12c	accessory_route_sequence_competence	ENSG00000250073.3	RP11-677M14.3	39	-0.0058181369404725	0.199048714641806	-0.0292297136956771	0.976904597983522	26	0.999238480727335
MAGE_TF_0003	19p12c::accessory_route_sequence_competence::accepted	19p12c	accessory_route_sequence_competence	ENSG00000149564.12	ESAM	39	0.239314906052196	0.182900975425468	1.30843974722112	0.20217335355433	26	0.946297778186176
MAGE_TF_0003	19p12c::accessory_route_sequence_competence::accepted	19p12c	accessory_route_sequence_competence	ENSG00000279342.2	RP11-677M14.8	39	-0.0913058735746485	0.136777196903237	-0.667551870062396	0.510301975309043	26	0.97921796151621
MAGE_TF_0003	19p12c::accessory_route_sequence_competence::accepted	19p12c	accessory_route_sequence_competence	ENSG00000245498.7	RP11-677M14.7	39	0.0356007292525076	0.189869992558685	0.187500556421543	0.852723773888848	26	0.9955157910449
MAGE_TF_0003	19p12c::accessory_route_sequence_competence::accepted	19p12c	accessory_route_sequence_competence	ENSG00000120458.13	MSANTD2	39	0.0142711677724434	0.160903464882896	0.0886939742586013	0.930004782633233	26	0.997810655316034
MAGE_TF_0003	19p12c::accessory_route_sequence_competence::accepted	19p12c	accessory_route_sequence_competence	ENSG00000154134.15	ROBO3	39	0.139254991679882	0.228054930554706	0.610620394574092	0.546752152025224	26	0.981324905487871
MAGE_TF_0003	19p12c::accessory_route_sequence_competence::accepted	19p12c	accessory_route_sequence_competence	ENSG00000285825.2	CCDC15-DT	39	0.420048784748098	0.2120372702965	1.98101392345189	0.0582593893850544	26	0.912210766983859
MAGE_TF_0003	19p12c::accessory_route_sequence_competence::accepted	19p12c	accessory_route_sequence_competence	ENSG00000149548.15	CCDC15	39	0.43470966955737	0.157839412879372	2.75412624532248	0.0105968255771047	26	0.878684906676614
MAGE_TF_0003	19p12c::accessory_route_sequence_competence::accepted	19p12c	accessory_route_sequence_competence	ENSG00000134955.12	SLC37A2	39	0.0800723059843383	0.153359520343745	0.522121520756336	0.606006033988872	26	0.984715907996221
MAGE_TF_0003	19p12c::accessory_route_sequence_competence::accepted	19p12c	accessory_route_sequence_competence	ENSG00000150433.10	TMEM218	39	-0.0513649185747445	0.14741171827094	-0.348445287642172	0.730311532123081	26	0.991098470113453
MAGE_TF_0003	19p12c::accessory_route_sequence_competence::accepted	19p12c	accessory_route_sequence_competence	ENSG00000149547.15	EI24	39	-0.0390109984656097	0.171683755670529	-0.227225914957697	0.82202532173275	26	0.994389903368921
MAGE_TF_0003	19p12c::accessory_route_sequence_competence::accepted	19p12c	accessory_route_sequence_competence	ENSG00000134910.14	STT3A	39	-0.300950856921631	0.160129655369716	-1.87941987526783	0.0714398238514165	26	0.918373910840241
MAGE_TF_0003	19p12c::accessory_route_sequence_competence::accepted	19p12c	accessory_route_sequence_competence	ENSG00000149557.14	FEZ1	39	0.122580215737431	0.222332630471886	0.551337046106379	0.586110119043854	26	0.983396329285234
MAGE_TF_0003	19p12c::accessory_route_sequence_competence::accepted	19p12c	accessory_route_sequence_competence	ENSG00000149554.14	CHEK1	39	0.155139935818554	0.133429273601341	1.16271288624474	0.255507294601418	26	0.954895187032476
MAGE_TF_0003	19p12c::accessory_route_sequence_competence::accepted	19p12c	accessory_route_sequence_competence	ENSG00000198331.11	HYLS1	39	0.036635667050285	0.171353328545471	0.213801899042558	0.832369344781037	26	0.994817042916072
MAGE_TF_0003	19p12c::accessory_route_sequence_competence::accepted	19p12c	accessory_route_sequence_competence	ENSG00000110060.9	PUS3	39	-0.122666254729156	0.135380832903832	-0.90608287818921	0.373212824643372	26	0.967859615801247
MAGE_TF_0003	19p12c::accessory_route_sequence_competence::accepted	19p12c	accessory_route_sequence_competence	ENSG00000064309.16	CDON	39	-0.0223479118972671	0.251934502030413	-0.0887052456775821	0.929995911687925	26	0.997810655316034
MAGE_TF_0003	19p12c::accessory_route_sequence_competence::accepted	19p12c	accessory_route_sequence_competence	ENSG00000254694.1	RP11-50B3.4	39	-0.0896095136720876	0.185925170100709	-0.481965479034115	0.633862860065493	26	0.986421252090072
MAGE_TF_0003	19p12c::accessory_route_sequence_competence::accepted	19p12c	accessory_route_sequence_competence	ENSG00000165526.9	RPUSD4	39	-0.0667195668658804	0.215519207126236	-0.309575966594944	0.759350963967452	26	0.991962623336388
MAGE_TF_0003	19p12c::accessory_route_sequence_competence::accepted	19p12c	accessory_route_sequence_competence	ENSG00000197798.9	FAM118B	39	0.238256770193194	0.159969816239553	1.48938578410572	0.148417152300914	26	0.937997310724197
MAGE_TF_0003	19p12c::accessory_route_sequence_competence::accepted	19p12c	accessory_route_sequence_competence	ENSG00000110074.11	FOXRED1	39	-0.052266648408539	0.128408788593285	-0.407033264476046	0.687315153318904	26	0.989012089356101
MAGE_TF_0003	19p12c::accessory_route_sequence_competence::accepted	19p12c	accessory_route_sequence_competence	ENSG00000182934.12	SRPRA	39	-0.532801233471573	0.163381263900573	-3.26109139292626	0.003095151765742	26	0.878374679303193
MAGE_TF_0003	19p12c::accessory_route_sequence_competence::accepted	19p12c	accessory_route_sequence_competence	ENSG00000150455.14	TIRAP	39	-0.282547920687228	0.252952790490446	-1.11699863100699	0.274211188893246	26	0.956878590763479
MAGE_TF_0003	19p12c::accessory_route_sequence_competence::accepted	19p12c	accessory_route_sequence_competence	ENSG00000110063.10	DCPS	39	-0.224554911929392	0.213898676269478	-1.04981908184644	0.303462028707855	26	0.961354486403447
MAGE_TF_0003	19p12c::accessory_route_sequence_competence::accepted	19p12c	accessory_route_sequence_competence	ENSG00000255062.1	RP11-712L6.5	39	-0.111268077762175	0.203804498998985	-0.545954963254902	0.589751172858815	26	0.983535295508833
MAGE_TF_0003	19p12c::accessory_route_sequence_competence::accepted	19p12c	accessory_route_sequence_competence	ENSG00000280832.1	GSEC	39	0.272594116627217	0.239480098670982	1.13827461296368	0.265386240719571	26	0.955733907962155
MAGE_TF_0003	19p12c::accessory_route_sequence_competence::accepted	19p12c	accessory_route_sequence_competence	ENSG00000110080.20	ST3GAL4	39	0.169768695165509	0.236786718119977	0.716968825419885	0.479785178680255	26	0.977054503650335
MAGE_TF_0003	19p12c::accessory_route_sequence_competence::accepted	19p12c	accessory_route_sequence_competence	ENSG00000134954.14	ETS1	39	-0.118084457403345	0.161208310049785	-0.732496093823439	0.470418225868796	26	0.976157235279866
MAGE_TF_0003	19p12c::accessory_route_sequence_competence::accepted	19p12c	accessory_route_sequence_competence	ENSG00000151702.17	FLI1	39	-0.0717659300463312	0.153077761168784	-0.468820091817269	0.643105455832476	26	0.986926150826649
MAGE_TF_0003	19p12c::accessory_route_sequence_competence::accepted	19p12c	accessory_route_sequence_competence	ENSG00000254703.2	SENCR	39	0.146154748966424	0.190629716241371	0.766694468460342	0.450169127008912	26	0.974592741755095
MAGE_TF_0003	19p12c::accessory_route_sequence_competence::accepted	19p12c	accessory_route_sequence_competence	ENSG00000174370.11	C11orf45	39	-0.0198832462402474	0.212066972379543	-0.0937592781051346	0.926019181484973	26	0.997671414254351
MAGE_TF_0003	19p12c::accessory_route_sequence_competence::accepted	19p12c	accessory_route_sequence_competence	ENSG00000134909.19	ARHGAP32	39	-0.051622778460025	0.162299951537495	-0.318070202553937	0.752972413508821	26	0.991737641476438
MAGE_TF_0003	19p12c::accessory_route_sequence_competence::accepted	19p12c	accessory_route_sequence_competence	ENSG00000043039.7	BARX2	39	0.0271039848039656	0.178359856799758	0.151962360198544	0.880389677707923	26	0.996589876407635
MAGE_TF_0003	19p12c::accessory_route_sequence_competence::accepted	19p12c	accessory_route_sequence_competence	ENSG00000151715.8	TMEM45B	39	-0.0069146909627131	0.166167281817003	-0.0416128306794365	0.967125262165939	26	0.998940561546339
MAGE_TF_0003	19p12c::accessory_route_sequence_competence::accepted	19p12c	accessory_route_sequence_competence	ENSG00000170322.15	NFRKB	39	-0.0085767820672244	0.0993784096798009	-0.0863042797209068	0.931885750068099	26	0.997925736643282
MAGE_TF_0003	19p12c::accessory_route_sequence_competence::accepted	19p12c	accessory_route_sequence_competence	ENSG00000170325.16	PRDM10	39	-0.123113416805428	0.181420834248077	-0.678606827687064	0.503382999590175	26	0.978964965322611
MAGE_TF_0003	19p12c::accessory_route_sequence_competence::accepted	19p12c	accessory_route_sequence_competence	ENSG00000084234.18	APLP2	39	-0.158720708448601	0.221499245203342	-0.716574489014133	0.480024460148363	26	0.977094734426176
MAGE_TF_0003	19p12c::accessory_route_sequence_competence::accepted	19p12c	accessory_route_sequence_competence	ENSG00000149418.11	ST14	39	-0.160076774351691	0.159064461926914	-1.00636416464441	0.323515042621769	26	0.963498479255906
MAGE_TF_0003	19p12c::accessory_route_sequence_competence::accepted	19p12c	accessory_route_sequence_competence	ENSG00000196323.14	ZBTB44	39	-0.0688103168804124	0.184800054311278	-0.372350090138545	0.712650144165267	26	0.990234629152529
MAGE_TF_0003	19p12c::accessory_route_sequence_competence::accepted	19p12c	accessory_route_sequence_competence	ENSG00000120451.11	SNX19	39	-0.141557035573541	0.158733183583183	-0.89179232960674	0.380683584669529	26	0.968582902727025
MAGE_TF_0003	19p12c::accessory_route_sequence_competence::accepted	19p12c	accessory_route_sequence_competence	ENSG00000236129.1	AP002856.4	39	-0.0554701102451647	0.220779778103489	-0.251246335700018	0.803598787844386	26	0.993735256719757
MAGE_TF_0003	19p12c::accessory_route_sequence_competence::accepted	19p12c	accessory_route_sequence_competence	ENSG00000080854.16	IGSF9B	39	0.116622591285411	0.189541534898616	0.615287785591643	0.54371320887505	26	0.981215431781954
MAGE_TF_0003	19p12c::accessory_route_sequence_competence::accepted	19p12c	accessory_route_sequence_competence	ENSG00000204241.8	LINC02731	39	0.0372417262261386	0.2149042390169	0.173294516648459	0.863762035137344	26	0.99606341324644
MAGE_TF_0003	19p12c::accessory_route_sequence_competence::accepted	19p12c	accessory_route_sequence_competence	ENSG00000166086.13	JAM3	39	0.102875008996105	0.233044301253285	0.441439711002825	0.662544207873842	26	0.987743714638788
MAGE_TF_0003	19p12c::accessory_route_sequence_competence::accepted	19p12c	accessory_route_sequence_competence	ENSG00000151502.11	VPS26B	39	-0.0930087403877733	0.223723003208893	-0.415731681828577	0.681017692352351	26	0.988787986224931
MAGE_TF_0003	19p12c::accessory_route_sequence_competence::accepted	19p12c	accessory_route_sequence_competence	ENSG00000151503.13	NCAPD3	39	0.329536188249407	0.150635570860805	2.18763859270607	0.0378803190808382	26	0.901897456902738
MAGE_TF_0003	19p12c::accessory_route_sequence_competence::accepted	19p12c	accessory_route_sequence_competence	ENSG00000151500.15	THYN1	39	0.30494454115892	0.109420968588786	2.78689308906531	0.0098086033231484	26	0.878684906676614
MAGE_TF_0003	19p12c::accessory_route_sequence_competence::accepted	19p12c	accessory_route_sequence_competence	ENSG00000151498.12	ACAD8	39	-0.0938982356459051	0.167081600710655	-0.561990280476867	0.578935778218051	26	0.982964425011189
MAGE_TF_0003	19p12c::accessory_route_sequence_competence::accepted	19p12c	accessory_route_sequence_competence	ENSG00000166105.16	GLB1L3	39	0.0973342995492588	0.24254912991714	0.401297252983387	0.691480534481412	26	0.989219000255436
MAGE_TF_0003	19p12c::accessory_route_sequence_competence::accepted	19p12c	accessory_route_sequence_competence	ENSG00000149328.15	GLB1L2	39	-0.154119167818977	0.188269415449677	-0.818609690006561	0.420449140431978	26	0.972288614031404
MAGE_TF_0003	19p12c::accessory_route_sequence_competence::accepted	19p12c	accessory_route_sequence_competence	ENSG00000287251.1	RP11-555G19.4	39	0.152434281438614	0.250817041578963	0.607750894751799	0.548624896761257	26	0.981402408509492
MAGE_TF_0003	19p12c::accessory_route_sequence_competence::accepted	19p12c	accessory_route_sequence_competence	ENSG00000226210.3	WASH8P	39	0.0553290420720347	0.205439771674503	0.269320013457265	0.78980927371809	26	0.993445704981891
MAGE_TF_0003	19p12c::accessory_route_sequence_competence::accepted	19p12c	accessory_route_sequence_competence	ENSG00000256948.1	RP11-598F7.3	39	-0.211737386623143	0.235913320353009	-0.897521964026065	0.377676660410918	26	0.968251591336499
MAGE_TF_0003	19p12c::accessory_route_sequence_competence::accepted	19p12c	accessory_route_sequence_competence	ENSG00000261799.1	RP11-283I3.6	39	-0.207585223908278	0.144780858361501	-1.43378915042734	0.163550220543925	26	0.940588349490352
MAGE_TF_0003	19p12c::accessory_route_sequence_competence::accepted	19p12c	accessory_route_sequence_competence	ENSG00000120647.10	CCDC77	39	0.296347780868776	0.146429571471699	2.02382468165628	0.053378319248811	26	0.90915078124755
MAGE_TF_0003	19p12c::accessory_route_sequence_competence::accepted	19p12c	accessory_route_sequence_competence	ENSG00000073614.13	KDM5A	39	0.155318457092502	0.224733635087201	0.691122434931624	0.495613546888719	26	0.978207556714646
MAGE_TF_0003	19p12c::accessory_route_sequence_competence::accepted	19p12c	accessory_route_sequence_competence	ENSG00000139044.12	B4GALNT3	39	-0.186909399473103	0.265940947759998	-0.702822942639814	0.488411788415521	26	0.97770879856524
MAGE_TF_0003	19p12c::accessory_route_sequence_competence::accepted	19p12c	accessory_route_sequence_competence	ENSG00000177406.5	NINJ2-AS1	39	-0.0722960255052011	0.177317447208989	-0.407720879378508	0.686816491125811	26	0.989000885840572
MAGE_TF_0003	19p12c::accessory_route_sequence_competence::accepted	19p12c	accessory_route_sequence_competence	ENSG00000171840.13	NINJ2	39	0.115521285507736	0.168419553092675	0.685913739743559	0.498838751722	26	0.978464227570514
MAGE_TF_0003	19p12c::accessory_route_sequence_competence::accepted	19p12c	accessory_route_sequence_competence	ENSG00000060237.19	WNK1	39	0.0559739841950453	0.134935742751715	0.414819550799367	0.681676961302861	26	0.988851243436553
MAGE_TF_0003	19p12c::accessory_route_sequence_competence::accepted	19p12c	accessory_route_sequence_competence	ENSG00000285704.1	RP11-388A16.2	39	0.397133497959914	0.138562494770113	2.86609662029247	0.0081255675477469	26	0.878374679303193
MAGE_TF_0003	19p12c::accessory_route_sequence_competence::accepted	19p12c	accessory_route_sequence_competence	ENSG00000002016.18	RAD52	39	-9.75381646473296e-05	0.0984973706299565	-0.0009902616082389	0.999217444678395	26	0.999902196604094
MAGE_TF_0003	19p12c::accessory_route_sequence_competence::accepted	19p12c	accessory_route_sequence_competence	ENSG00000082805.20	ERC1	39	-0.186673514723785	0.208256122078674	-0.896365076140542	0.378282546355051	26	0.968306233349432
MAGE_TF_0003	19p12c::accessory_route_sequence_competence::accepted	19p12c	accessory_route_sequence_competence	ENSG00000250132.6	RP11-359B12.2	39	-0.214546131099306	0.207224649524819	-1.03533113261997	0.310048437758759	26	0.961875945548352
MAGE_TF_0003	19p12c::accessory_route_sequence_competence::accepted	19p12c	accessory_route_sequence_competence	ENSG00000111186.13	WNT5B	39	-0.232696874164135	0.148561567104041	-1.56633292647736	0.1293621134985	26	0.9345730024399
MAGE_TF_0003	19p12c::accessory_route_sequence_competence::accepted	19p12c	accessory_route_sequence_competence	ENSG00000171823.7	FBXL14	39	-0.148734757367223	0.152375011392751	-0.976109901536643	0.338005174161381	26	0.964985321592768
MAGE_TF_0003	19p12c::accessory_route_sequence_competence::accepted	19p12c	accessory_route_sequence_competence	ENSG00000006831.10	ADIPOR2	39	0.108161666847014	0.119262958981697	0.906917518821693	0.372779482898415	26	0.967797606617579
MAGE_TF_0003	19p12c::accessory_route_sequence_competence::accepted	19p12c	accessory_route_sequence_competence	ENSG00000271500.1	RP11-288K12.1	39	0.0409650623687812	0.182630948283855	0.224305150653388	0.824273232613216	26	0.994400023858065
MAGE_TF_0003	19p12c::accessory_route_sequence_competence::accepted	19p12c	accessory_route_sequence_competence	ENSG00000285627.1	RP11-21K20.4	39	0.0575887997177395	0.217677078437237	0.26456069757636	0.793433897020625	26	0.993522253374255
MAGE_TF_0003	19p12c::accessory_route_sequence_competence::accepted	19p12c	accessory_route_sequence_competence	ENSG00000151062.15	CACNA2D4	39	-0.0774816632943208	0.202261490152288	-0.383076695598271	0.704777107832359	26	0.989896700153043
MAGE_TF_0003	19p12c::accessory_route_sequence_competence::accepted	19p12c	accessory_route_sequence_competence	ENSG00000151065.14	DCP1B	39	0.0013426550538948	0.142486835519394	0.0094230112487275	0.992553568202879	26	0.999630040580293
MAGE_TF_0003	19p12c::accessory_route_sequence_competence::accepted	19p12c	accessory_route_sequence_competence	ENSG00000274659.2	LINC02371	39	-0.041167710480374	0.186946083501711	-0.220211676592824	0.827426262677744	26	0.994489231587115
MAGE_TF_0003	19p12c::accessory_route_sequence_competence::accepted	19p12c	accessory_route_sequence_competence	ENSG00000004478.8	FKBP4	39	0.410489126159105	0.140552389688042	2.92054177855099	0.0071313639851254	26	0.878374679303193
MAGE_TF_0003	19p12c::accessory_route_sequence_competence::accepted	19p12c	accessory_route_sequence_competence	ENSG00000111203.13	ITFG2	39	-0.235305274167372	0.139219139844195	-1.6901790546236	0.102950433997262	26	0.927688252594628
MAGE_TF_0003	19p12c::accessory_route_sequence_competence::accepted	19p12c	accessory_route_sequence_competence	ENSG00000258325.2	ITFG2-AS1	39	-0.407480964782219	0.19827326143783	-2.05514834338864	0.0500394554182797	26	0.906923273577997
MAGE_TF_0003	19p12c::accessory_route_sequence_competence::accepted	19p12c	accessory_route_sequence_competence	ENSG00000053702.15	NRIP2	39	-0.218063697625068	0.151719271064652	-1.43728411094294	0.162563930919571	26	0.940338734761529
MAGE_TF_0003	19p12c::accessory_route_sequence_competence::accepted	19p12c	accessory_route_sequence_competence	ENSG00000283297.2	TEX52	39	0.0324376334825861	0.208278817543832	0.155741394468785	0.877439755758547	26	0.996580351240786
MAGE_TF_0003	19p12c::accessory_route_sequence_competence::accepted	19p12c	accessory_route_sequence_competence	ENSG00000171792.11	RHNO1	39	0.347121889867169	0.197460251704359	1.75793298585928	0.0905279456666103	26	0.924371865629449
MAGE_TF_0003	19p12c::accessory_route_sequence_competence::accepted	19p12c	accessory_route_sequence_competence	ENSG00000111206.13	FOXM1	39	0.288443200696004	0.138207236474623	2.08703399368648	0.0468322709011074	26	0.904517213160164
MAGE_TF_0003	19p12c::accessory_route_sequence_competence::accepted	19p12c	accessory_route_sequence_competence	ENSG00000078246.17	TULP3	39	0.04993618223225	0.130196064700648	0.383546018438156	0.704433393139802	26	0.989886645558579
MAGE_TF_0003	19p12c::accessory_route_sequence_competence::accepted	19p12c	accessory_route_sequence_competence	ENSG00000278356.1	RP11-372B4.3	39	-0.219240515083285	0.227493486343272	-0.963722164565476	0.344063735222337	26	0.965558038324238
MAGE_TF_0003	19p12c::accessory_route_sequence_competence::accepted	19p12c	accessory_route_sequence_competence	ENSG00000197905.10	TEAD4	39	0.197017012111908	0.237788563247551	0.82853863710343	0.414906985337348	26	0.972050047496072
MAGE_TF_0003	19p12c::accessory_route_sequence_competence::accepted	19p12c	accessory_route_sequence_competence	ENSG00000250899.3	RP11-253E3.3	39	0.229503059895405	0.234814107311828	0.977381906576122	0.337387195322533	26	0.964969182137814
MAGE_TF_0003	19p12c::accessory_route_sequence_competence::accepted	19p12c	accessory_route_sequence_competence	ENSG00000011105.14	TSPAN9	39	-0.311855247571325	0.221407911181499	-1.40850995751314	0.170826859707303	26	0.942174948539986
MAGE_TF_0003	19p12c::accessory_route_sequence_competence::accepted	19p12c	accessory_route_sequence_competence	ENSG00000227081.5	RP11-543P15.1	39	-0.001473987380633	0.227367279113205	-0.0064828474280996	0.994876959107629	26	0.999767599066605
MAGE_TF_0003	19p12c::accessory_route_sequence_competence::accepted	19p12c	accessory_route_sequence_competence	ENSG00000280202.1	RP5-1180D12.1	39	-0.443234220849586	0.163888163066568	-2.70449196913357	0.0119050691556821	26	0.881348482213759
MAGE_TF_0003	19p12c::accessory_route_sequence_competence::accepted	19p12c	accessory_route_sequence_competence	ENSG00000130038.10	CRACR2A	39	-0.274533606544252	0.181435988905144	-1.51311549710118	0.142312195369489	26	0.936631372991415
MAGE_TF_0003	19p12c::accessory_route_sequence_competence::accepted	19p12c	accessory_route_sequence_competence	ENSG00000256862.3	PARP11-AS1	39	-0.434340710125926	0.24761470775314	-1.75409899543989	0.091195225952989	26	0.924903265629855
MAGE_TF_0003	19p12c::accessory_route_sequence_competence::accepted	19p12c	accessory_route_sequence_competence	ENSG00000111224.14	PARP11	39	0.147382883022732	0.175354636439215	0.840484665906288	0.408299827087479	26	0.971438859985703
MAGE_TF_0003	19p12c::accessory_route_sequence_competence::accepted	19p12c	accessory_route_sequence_competence	ENSG00000242444.3	RP11-320N7.1	39	0.154647140962669	0.286086797017797	0.540560216601148	0.593411833611443	26	0.983815526956795
MAGE_TF_0003	19p12c::accessory_route_sequence_competence::accepted	19p12c	accessory_route_sequence_competence	ENSG00000118971.9	CCND2	39	-0.0166774497196317	0.13893274956837	-0.120039729807727	0.905374467354301	26	0.997172626055354
MAGE_TF_0003	19p12c::accessory_route_sequence_competence::accepted	19p12c	accessory_route_sequence_competence	ENSG00000285901.2	RP11-388F6.5	39	-0.162652608690327	0.098532605600209	-1.65074908655396	0.110819540342679	26	0.928437969556823
MAGE_TF_0003	19p12c::accessory_route_sequence_competence::accepted	19p12c	accessory_route_sequence_competence	ENSG00000255920.3	CCND2-AS1	39	0.15486074838678	0.207310644652509	0.746998537611785	0.461766823580897	26	0.975433207796477
MAGE_TF_0003	19p12c::accessory_route_sequence_competence::accepted	19p12c	accessory_route_sequence_competence	ENSG00000078237.7	TIGAR	39	-0.105212678843046	0.196570059301049	-0.535242646907443	0.597030869962704	26	0.984078531097939
MAGE_TF_0003	19p12c::accessory_route_sequence_competence::accepted	19p12c	accessory_route_sequence_competence	ENSG00000213970.4	RP11-264F23.1	39	0.408570382373738	0.245697470223647	1.66290024069778	0.108342561705014	26	0.928333320210505
MAGE_TF_0003	19p12c::accessory_route_sequence_competence::accepted	19p12c	accessory_route_sequence_competence	ENSG00000047621.12	C12orf4	39	-0.0083412795667508	0.167587627408381	-0.0497726454854847	0.960683963291126	26	0.99873475333993
MAGE_TF_0003	19p12c::accessory_route_sequence_competence::accepted	19p12c	accessory_route_sequence_competence	ENSG00000111247.15	RAD51AP1	39	0.142268579349235	0.138364150309865	1.02821850190693	0.313318250010812	26	0.962391976579926
MAGE_TF_0003	19p12c::accessory_route_sequence_competence::accepted	19p12c	accessory_route_sequence_competence	ENSG00000010219.13	DYRK4	39	-0.147289510880702	0.148317741269415	-0.993067381016513	0.32982991853467	26	0.964370337995805
MAGE_TF_0003	19p12c::accessory_route_sequence_competence::accepted	19p12c	accessory_route_sequence_competence	ENSG00000111254.8	AKAP3	39	-0.085162411837359	0.23022128109509	-0.369915463211169	0.714441654656381	26	0.990292402597673
MAGE_TF_0003	19p12c::accessory_route_sequence_competence::accepted	19p12c	accessory_route_sequence_competence	ENSG00000139180.11	NDUFA9	39	0.0770430957985903	0.129334422982007	0.595689020929167	0.556533428368978	26	0.981825847017971
MAGE_TF_0003	19p12c::accessory_route_sequence_competence::accepted	19p12c	accessory_route_sequence_competence	ENSG00000255639.3	RP11-234B24.6	39	-0.127349512757667	0.101599178850733	-1.25345021680505	0.221196680626013	26	0.949572739616226
MAGE_TF_0003	19p12c::accessory_route_sequence_competence::accepted	19p12c	accessory_route_sequence_competence	ENSG00000130035.9	GALNT8	39	-0.138633914506	0.214531752326615	-0.646216296667059	0.523802839248448	26	0.979718685819196
MAGE_TF_0003	19p12c::accessory_route_sequence_competence::accepted	19p12c	accessory_route_sequence_competence	ENSG00000151079.7	KCNA6	39	0.0128145195766168	0.209367904114879	0.0612057499013103	0.951663421540578	26	0.998563750057349
MAGE_TF_0003	19p12c::accessory_route_sequence_competence::accepted	19p12c	accessory_route_sequence_competence	ENSG00000256988.2	RP11-234B24.4	39	0.233011966861806	0.277232219895479	0.840493817600476	0.408294790982272	26	0.971438859985703
MAGE_TF_0003	19p12c::accessory_route_sequence_competence::accepted	19p12c	accessory_route_sequence_competence	ENSG00000111262.6	KCNA1	39	0.325470867513928	0.247371209331566	1.31571846373472	0.19975274691346	26	0.945959937965076
MAGE_TF_0003	19p12c::accessory_route_sequence_competence::accepted	19p12c	accessory_route_sequence_competence	ENSG00000256218.1	RP11-1038A11.2	39	0.144819211696578	0.23190359715925	0.624480230020448	0.537754118903843	26	0.980802904109715
MAGE_TF_0003	19p12c::accessory_route_sequence_competence::accepted	19p12c	accessory_route_sequence_competence	ENSG00000010278.15	CD9	39	0.115597046927019	0.228358271586135	0.506209151628722	0.616975448445714	26	0.985373494726407
MAGE_TF_0003	19p12c::accessory_route_sequence_competence::accepted	19p12c	accessory_route_sequence_competence	ENSG00000008323.16	PLEKHG6	39	0.230909038469992	0.15563431029	1.48366409720151	0.149920429789481	26	0.938182738712768
MAGE_TF_0003	19p12c::accessory_route_sequence_competence::accepted	19p12c	accessory_route_sequence_competence	ENSG00000067182.8	TNFRSF1A	39	0.0858159197262447	0.201068671094558	0.426799059540645	0.673039105991321	26	0.988417999701521
MAGE_TF_0003	19p12c::accessory_route_sequence_competence::accepted	19p12c	accessory_route_sequence_competence	ENSG00000111321.11	LTBR	39	0.0312222115109754	0.198776436407063	0.157071995430269	0.876401512358165	26	0.996580351240786
MAGE_TF_0003	19p12c::accessory_route_sequence_competence::accepted	19p12c	accessory_route_sequence_competence	ENSG00000111319.13	SCNN1A	39	-0.0048591443160484	0.181751288325368	-0.0267351299725022	0.978875144002244	26	0.999257870978592
MAGE_TF_0003	19p12c::accessory_route_sequence_competence::accepted	19p12c	accessory_route_sequence_competence	ENSG00000139193.4	CD27	39	-0.370832588124644	0.225958948000714	-1.64115026824905	0.112809532149616	26	0.929560377537817
MAGE_TF_0003	19p12c::accessory_route_sequence_competence::accepted	19p12c	accessory_route_sequence_competence	ENSG00000215039.7	CD27-AS1	39	0.195129418466184	0.23376494048446	0.834724908114082	0.411477140809683	26	0.971785685428522
MAGE_TF_0003	19p12c::accessory_route_sequence_competence::accepted	19p12c	accessory_route_sequence_competence	ENSG00000139192.12	TAPBPL	39	-0.0297791510543433	0.252706028969155	-0.117841078726214	0.907099241280345	26	0.99725709585218
MAGE_TF_0003	19p12c::accessory_route_sequence_competence::accepted	19p12c	accessory_route_sequence_competence	ENSG00000276718.1	RP1-102E24.10	39	-0.41465288738293	0.144882013085542	-2.86200390615851	0.0082053832889071	26	0.878374679303193
MAGE_TF_0003	19p12c::accessory_route_sequence_competence::accepted	19p12c	accessory_route_sequence_competence	ENSG00000139190.17	VAMP1	39	-0.287397539277936	0.168440405736119	-1.70622682854479	0.0998851122605011	26	0.926945738838132
MAGE_TF_0003	19p12c::accessory_route_sequence_competence::accepted	19p12c	accessory_route_sequence_competence	ENSG00000256913.1	RP1-102E24.6	39	-0.150604260076474	0.160881176909207	-0.936121073762824	0.357825149199907	26	0.966723791946049
MAGE_TF_0003	19p12c::accessory_route_sequence_competence::accepted	19p12c	accessory_route_sequence_competence	ENSG00000010292.13	NCAPD2	39	0.197094706172865	0.155034712266277	1.27129404306791	0.214880016610795	26	0.948564843667162
MAGE_TF_0003	19p12c::accessory_route_sequence_competence::accepted	19p12c	accessory_route_sequence_competence	ENSG00000111639.8	MRPL51	39	-0.0451369927674538	0.118085676640469	-0.382239354099488	0.705390504241161	26	0.989898530964896
MAGE_TF_0003	19p12c::accessory_route_sequence_competence::accepted	19p12c	accessory_route_sequence_competence	ENSG00000239002.3	SCARNA10	39	0.154042571880716	0.157401559671614	0.978659755354992	0.336767151813291	26	0.964941971808538
MAGE_TF_0003	19p12c::accessory_route_sequence_competence::accepted	19p12c	accessory_route_sequence_competence	ENSG00000111640.15	GAPDH	39	-0.111522606505704	0.124946082746462	-0.892565849639346	0.38027673313033	26	0.968561090239955
MAGE_TF_0003	19p12c::accessory_route_sequence_competence::accepted	19p12c	accessory_route_sequence_competence	ENSG00000269968.1	RP5-940J5.9	39	-0.100316641935688	0.257031562617225	-0.390289196059091	0.699502024154261	26	0.989675922736191
MAGE_TF_0003	19p12c::accessory_route_sequence_competence::accepted	19p12c	accessory_route_sequence_competence	ENSG00000010295.20	IFFO1	39	-0.0182017544955238	0.164022896438473	-0.110970814994427	0.912491701679845	26	0.997410860169525
MAGE_TF_0003	19p12c::accessory_route_sequence_competence::accepted	19p12c	accessory_route_sequence_competence	ENSG00000111641.12	NOP2	39	-0.212519455381782	0.120479102873093	-1.76395283757749	0.0894886197686087	26	0.924350022884068
MAGE_TF_0003	19p12c::accessory_route_sequence_competence::accepted	19p12c	accessory_route_sequence_competence	ENSG00000247853.2	RP5-940J5.6	39	0.365985606374545	0.196912403294236	1.85862139840766	0.0744369234855103	26	0.920337252794952
MAGE_TF_0003	19p12c::accessory_route_sequence_competence::accepted	19p12c	accessory_route_sequence_competence	ENSG00000285238.2	RP5-940J5.10	39	-0.128816537823977	0.203865296497213	-0.631870848237959	0.532988372515689	26	0.980514947399372
MAGE_TF_0003	19p12c::accessory_route_sequence_competence::accepted	19p12c	accessory_route_sequence_competence	ENSG00000111642.16	CHD4	39	0.104973706231781	0.195542909425505	0.536832077113857	0.595948020669703	26	0.98396123023376
MAGE_TF_0003	19p12c::accessory_route_sequence_competence::accepted	19p12c	accessory_route_sequence_competence	ENSG00000184574.10	LPAR5	39	0.176057824206495	0.198545162962882	0.886739427841963	0.383348238590631	26	0.968682448833906
MAGE_TF_0003	19p12c::accessory_route_sequence_competence::accepted	19p12c	accessory_route_sequence_competence	ENSG00000111644.8	ACRBP	39	-0.0199893932254193	0.172973422198903	-0.115563379456258	0.908886515155617	26	0.997266036981236
MAGE_TF_0003	19p12c::accessory_route_sequence_competence::accepted	19p12c	accessory_route_sequence_competence	ENSG00000111653.20	ING4	39	-0.0418489815845966	0.153714378179793	-0.272251575162654	0.787579028390446	26	0.993323858220865
MAGE_TF_0003	19p12c::accessory_route_sequence_competence::accepted	19p12c	accessory_route_sequence_competence	ENSG00000219410.6	RP4-761J14.8	39	-0.413621749850531	0.132095681142481	-3.13122841165709	0.0042699329248344	26	0.878374679303193
MAGE_TF_0003	19p12c::accessory_route_sequence_competence::accepted	19p12c	accessory_route_sequence_competence	ENSG00000126746.18	ZNF384	39	-0.0363059124134891	0.117596547911944	-0.308732807706862	0.759985069747473	26	0.991970693359858
MAGE_TF_0003	19p12c::accessory_route_sequence_competence::accepted	19p12c	accessory_route_sequence_competence	ENSG00000139200.14	PIANP	39	0.150153102175475	0.222121834035906	0.675994338094664	0.50501333556354	26	0.979034781152144
MAGE_TF_0003	19p12c::accessory_route_sequence_competence::accepted	19p12c	accessory_route_sequence_competence	ENSG00000111652.10	COPS7A	39	-0.0971416090326436	0.11907075171936	-0.81583098813047	0.422008367789714	26	0.972396537179743
MAGE_TF_0003	19p12c::accessory_route_sequence_competence::accepted	19p12c	accessory_route_sequence_competence	ENSG00000159335.18	PTMS	39	0.288767219716142	0.166128763008882	1.7382132659394	0.09400478290003	26	0.92581888528247
MAGE_TF_0003	19p12c::accessory_route_sequence_competence::accepted	19p12c	accessory_route_sequence_competence	ENSG00000089693.11	MLF2	39	-0.208521367372071	0.101409445660516	-2.05623219823258	0.0499273145074445	26	0.906884997636487
MAGE_TF_0003	19p12c::accessory_route_sequence_competence::accepted	19p12c	accessory_route_sequence_competence	ENSG00000089692.9	LAG3	39	0.0437343097378602	0.217257266202102	0.201301942634115	0.842029073359022	26	0.995122656323935
MAGE_TF_0003	19p12c::accessory_route_sequence_competence::accepted	19p12c	accessory_route_sequence_competence	ENSG00000010610.10	CD4	39	-0.0808823411749896	0.215156230272902	-0.375923769776034	0.7100235059674	26	0.990060850931361
MAGE_TF_0003	19p12c::accessory_route_sequence_competence::accepted	19p12c	accessory_route_sequence_competence	ENSG00000110811.20	P3H3	39	-0.410785687543912	0.202042410298881	-2.03316564545156	0.0523626017794567	26	0.90860756455279
MAGE_TF_0003	19p12c::accessory_route_sequence_competence::accepted	19p12c	accessory_route_sequence_competence	ENSG00000111664.11	GNB3	39	-0.490394875959178	0.172971947660338	-2.83511218201786	0.0087485657927196	26	0.878684906676614
MAGE_TF_0003	19p12c::accessory_route_sequence_competence::accepted	19p12c	accessory_route_sequence_competence	ENSG00000111665.12	CDCA3	39	0.254730160760483	0.131846223048054	1.93202470932854	0.0643224698787352	26	0.915114246014528
MAGE_TF_0003	19p12c::accessory_route_sequence_competence::accepted	19p12c	accessory_route_sequence_competence	ENSG00000111667.14	USP5	39	0.0550174238927511	0.0794700117848135	0.692304212080974	0.494883438099988	26	0.978123344807275
MAGE_TF_0003	19p12c::accessory_route_sequence_competence::accepted	19p12c	accessory_route_sequence_competence	ENSG00000111669.15	TPI1	39	0.126527372674565	0.15506022841581	0.815988561136832	0.421919852167976	26	0.972391965737446
MAGE_TF_0003	19p12c::accessory_route_sequence_competence::accepted	19p12c	accessory_route_sequence_competence	ENSG00000240370.6	RPL13P5	39	0.249889388012462	0.204109297400854	1.22429203958162	0.231820206687154	26	0.951935189620368
MAGE_TF_0003	19p12c::accessory_route_sequence_competence::accepted	19p12c	accessory_route_sequence_competence	ENSG00000010626.15	LRRC23	39	0.204956352455368	0.138593292205996	1.47883313249197	0.151199234116026	26	0.938689921240782
MAGE_TF_0003	19p12c::accessory_route_sequence_competence::accepted	19p12c	accessory_route_sequence_competence	ENSG00000248593.3	DSTNP2	39	0.005534047757543	0.189867629660376	0.0291468733635218	0.976970033705716	26	0.999241500092385
MAGE_TF_0003	19p12c::accessory_route_sequence_competence::accepted	19p12c	accessory_route_sequence_competence	ENSG00000111671.10	SPSB2	39	-0.0178150104650675	0.16101866304382	-0.110639413644984	0.912751928154564	26	0.997414169434474
MAGE_TF_0003	19p12c::accessory_route_sequence_competence::accepted	19p12c	accessory_route_sequence_competence	ENSG00000111674.9	ENO2	39	-0.0457516384436682	0.171784078039711	-0.26633224083254	0.792084159554575	26	0.993494163546347
MAGE_TF_0003	19p12c::accessory_route_sequence_competence::accepted	19p12c	accessory_route_sequence_competence	ENSG00000111676.15	ATN1	39	-0.0511130747599671	0.133137341504591	-0.383912388382824	0.704165121736928	26	0.989873063069332
MAGE_TF_0003	19p12c::accessory_route_sequence_competence::accepted	19p12c	accessory_route_sequence_competence	ENSG00000111678.11	C12orf57	39	0.136950980025388	0.1922603742243	0.712320365431175	0.482610217550564	26	0.977311660382385
MAGE_TF_0003	19p12c::accessory_route_sequence_competence::accepted	19p12c	accessory_route_sequence_competence	ENSG00000272173.1	U47924.31	39	0.187047711321475	0.160682626100493	1.16408174213243	0.254962051286405	26	0.954791562648419
MAGE_TF_0003	19p12c::accessory_route_sequence_competence::accepted	19p12c	accessory_route_sequence_competence	ENSG00000111679.17	PTPN6	39	0.108325112748036	0.168285256833309	0.64369936372581	0.525408220656991	26	0.979849819335883
MAGE_TF_0003	19p12c::accessory_route_sequence_competence::accepted	19p12c	accessory_route_sequence_competence	ENSG00000238795.1	SCARNA12	39	0.211068726375336	0.14993746291004	1.40771173713919	0.171060744734239	26	0.942268635397424
MAGE_TF_0003	19p12c::accessory_route_sequence_competence::accepted	19p12c	accessory_route_sequence_competence	ENSG00000215021.10	PHB2	39	-0.158208997178404	0.147052972780331	-1.07586398416262	0.291870574306641	26	0.959581211184225
MAGE_TF_0003	19p12c::accessory_route_sequence_competence::accepted	19p12c	accessory_route_sequence_competence	ENSG00000126749.16	EMG1	39	-0.0771057033367733	0.132945460176601	-0.579979964974723	0.566920775046598	26	0.982326287762406
MAGE_TF_0003	19p12c::accessory_route_sequence_competence::accepted	19p12c	accessory_route_sequence_competence	ENSG00000182326.15	C1S	39	-0.137977766837086	0.138117824321655	-0.998985956481312	0.327008716333209	26	0.964063723458432
MAGE_TF_0003	19p12c::accessory_route_sequence_competence::accepted	19p12c	accessory_route_sequence_competence	ENSG00000111684.11	LPCAT3	39	0.0229232109105922	0.0830242246560535	0.276102679736628	0.784652024944397	26	0.993240850711844
MAGE_TF_0003	19p12c::accessory_route_sequence_competence::accepted	19p12c	accessory_route_sequence_competence	ENSG00000159403.18	C1R	39	-0.0506993100092825	0.160900260868839	-0.31509774897513	0.75520250575455	26	0.99181173421979
MAGE_TF_0003	19p12c::accessory_route_sequence_competence::accepted	19p12c	accessory_route_sequence_competence	ENSG00000205885.7	C1RL-AS1	39	-0.108617555659349	0.153591331040306	-0.707185457171699	0.485741982227003	26	0.977386696228679
MAGE_TF_0003	19p12c::accessory_route_sequence_competence::accepted	19p12c	accessory_route_sequence_competence	ENSG00000139178.12	C1RL	39	-0.0116186065658439	0.188155740054892	-0.0617499448194053	0.951234213904926	26	0.998560165086241
MAGE_TF_0003	19p12c::accessory_route_sequence_competence::accepted	19p12c	accessory_route_sequence_competence	ENSG00000139194.8	RBP5	39	-0.0885581575430995	0.142882578739343	-0.619796747262337	0.540785889461856	26	0.981081969582955
MAGE_TF_0003	19p12c::accessory_route_sequence_competence::accepted	19p12c	accessory_route_sequence_competence	ENSG00000139182.15	CLSTN3	39	-0.0521828568095865	0.111023263211164	-0.470017321598047	0.642261222585561	26	0.986870769921152
MAGE_TF_0003	19p12c::accessory_route_sequence_competence::accepted	19p12c	accessory_route_sequence_competence	ENSG00000256967.1	RP11-273B20.1	39	-0.15848069940863	0.118941692355521	-1.33242344437916	0.194282125167244	26	0.945278502628676
MAGE_TF_0003	19p12c::accessory_route_sequence_competence::accepted	19p12c	accessory_route_sequence_competence	ENSG00000139197.11	PEX5	39	-0.314441274647868	0.153057372355361	-2.05440136472364	0.0501168714748297	26	0.907077813916258
MAGE_TF_0003	19p12c::accessory_route_sequence_competence::accepted	19p12c	accessory_route_sequence_competence	ENSG00000177675.9	CD163L1	39	-0.0621653834295929	0.251064537021232	-0.247607185654961	0.806383321921454	26	0.993809914199116
MAGE_TF_0003	19p12c::accessory_route_sequence_competence::accepted	19p12c	accessory_route_sequence_competence	ENSG00000173262.12	SLC2A14	39	0.104120026242786	0.215006375031246	0.484264832741144	0.632252310168693	26	0.986376680869456
MAGE_TF_0003	19p12c::accessory_route_sequence_competence::accepted	19p12c	accessory_route_sequence_competence	ENSG00000059804.16	SLC2A3	39	-0.0040463994188481	0.122820515104417	-0.0329456313988596	0.973969564361711	26	0.999117901948835
MAGE_TF_0003	19p12c::accessory_route_sequence_competence::accepted	19p12c	accessory_route_sequence_competence	ENSG00000065970.9	FOXJ2	39	0.024902254920169	0.116168795865449	0.214362684356406	0.831936595847534	26	0.994802336818553
MAGE_TF_0003	19p12c::accessory_route_sequence_competence::accepted	19p12c	accessory_route_sequence_competence	ENSG00000089818.18	NECAP1	39	-0.3075904905281	0.141733701635961	-2.17020007928769	0.0393123852234006	26	0.90254515305128
MAGE_TF_0003	19p12c::accessory_route_sequence_competence::accepted	19p12c	accessory_route_sequence_competence	ENSG00000279865.1	RP11-69M1.6	39	0.125329145548963	0.217462083475449	0.576326426869319	0.569350647663291	26	0.982404362898302
MAGE_TF_0003	19p12c::accessory_route_sequence_competence::accepted	19p12c	accessory_route_sequence_competence	ENSG00000284697.1	RP11-266K4.15	39	-0.0725676094259445	0.197119002758864	-0.368141114810308	0.71574835284251	26	0.990382673701748
MAGE_TF_0003	19p12c::accessory_route_sequence_competence::accepted	19p12c	accessory_route_sequence_competence	ENSG00000111729.15	CLEC4A	39	-0.1670587096866	0.178217199627544	-0.937388254532875	0.357185425899003	26	0.966600913488979
MAGE_TF_0003	19p12c::accessory_route_sequence_competence::accepted	19p12c	accessory_route_sequence_competence	ENSG00000235602.5	POU5F1P3	39	-0.297387021649569	0.115637010143742	-2.57172873355947	0.0161862103686226	26	0.889022974376494
MAGE_TF_0003	19p12c::accessory_route_sequence_competence::accepted	19p12c	accessory_route_sequence_competence	ENSG00000226711.7	FAM66C	39	0.179177040403276	0.197637965199734	0.906592213809727	0.37294834057945	26	0.967838668160199
MAGE_TF_0003	19p12c::accessory_route_sequence_competence::accepted	19p12c	accessory_route_sequence_competence	ENSG00000275367.1	RP11-266K4.14	39	-0.137920606274099	0.233682212748231	-0.590205838313822	0.560147912786847	26	0.981851489329688
MAGE_TF_0003	19p12c::accessory_route_sequence_competence::accepted	19p12c	accessory_route_sequence_competence	ENSG00000171847.11	FAM90A1	39	-0.139262111329777	0.204122295068101	-0.682248410362597	0.501115370917259	26	0.978753457303152
MAGE_TF_0003	19p12c::accessory_route_sequence_competence::accepted	19p12c	accessory_route_sequence_competence	ENSG00000215241.4	LINC02449	39	-0.0081756059399716	0.175429683914933	-0.046603321385086	0.963185506689936	26	0.998797583508413
MAGE_TF_0003	19p12c::accessory_route_sequence_competence::accepted	19p12c	accessory_route_sequence_competence	ENSG00000164845.16	FAM86FP	39	-0.35489927165501	0.21705949785761	-1.63503221539664	0.114093392736954	26	0.929947803696296
MAGE_TF_0003	19p12c::accessory_route_sequence_competence::accepted	19p12c	accessory_route_sequence_competence	ENSG00000226091.7	LINC00937	39	-0.22685587964847	0.222172449763968	-1.02108015593057	0.316623963958862	26	0.962703053475926
MAGE_TF_0003	19p12c::accessory_route_sequence_competence::accepted	19p12c	accessory_route_sequence_competence	ENSG00000111732.11	AICDA	39	-0.0552834629978932	0.242943542292953	-0.227556832653858	0.821770734332237	26	0.994374071055343
MAGE_TF_0003	19p12c::accessory_route_sequence_competence::accepted	19p12c	accessory_route_sequence_competence	ENSG00000280345.1	RP11-438L7.1	39	-0.0428185836239292	0.165916099723005	-0.258073711324064	0.798381889528534	26	0.993626373672553
MAGE_TF_0003	19p12c::accessory_route_sequence_competence::accepted	19p12c	accessory_route_sequence_competence	ENSG00000197614.11	MFAP5	39	0.19998815358796	0.172506010110827	1.15931122318276	0.25686595990574	26	0.954904185316479
MAGE_TF_0003	19p12c::accessory_route_sequence_competence::accepted	19p12c	accessory_route_sequence_competence	ENSG00000166532.16	RIMKLB	39	0.136996840641494	0.235760618870534	0.581084497053871	0.566187216699257	26	0.982234813043368
MAGE_TF_0003	19p12c::accessory_route_sequence_competence::accepted	19p12c	accessory_route_sequence_competence	ENSG00000249790.3	RP11-20D14.6	39	0.0156626467919228	0.254506951932042	0.0615411354111262	0.951398900545264	26	0.998560165086241
MAGE_TF_0003	19p12c::accessory_route_sequence_competence::accepted	19p12c	accessory_route_sequence_competence	ENSG00000111752.11	PHC1	39	0.419169340041299	0.190708125211694	2.19796266979188	0.0370547869879763	26	0.901404018312966
MAGE_TF_0003	19p12c::accessory_route_sequence_competence::accepted	19p12c	accessory_route_sequence_competence	ENSG00000003056.8	M6PR	39	0.0738698121365887	0.166503092710581	0.443654294548094	0.660962744366715	26	0.987715391178384
MAGE_TF_0003	19p12c::accessory_route_sequence_competence::accepted	19p12c	accessory_route_sequence_competence	ENSG00000139187.10	KLRG1	39	-0.0181004295635838	0.163669856452396	-0.110591100621197	0.912789865846245	26	0.997414169434474
MAGE_TF_0003	19p12c::accessory_route_sequence_competence::accepted	19p12c	accessory_route_sequence_competence	ENSG00000175899.15	A2M	39	-0.0909744668643975	0.182419532783624	-0.498710118791427	0.622176767995027	26	0.985731786471239
MAGE_TF_0003	19p12c::accessory_route_sequence_competence::accepted	19p12c	accessory_route_sequence_competence	ENSG00000237248.5	LINC00987	39	-0.319539083562962	0.180021271480313	-1.77500736960358	0.0876065304579192	26	0.924199893787712
MAGE_TF_0003	19p12c::accessory_route_sequence_competence::accepted	19p12c	accessory_route_sequence_competence	ENSG00000111788.10	RP11-22B23.1	39	-0.11784219493069	0.164096724985066	-0.718126427821243	0.479083148971512	26	0.976969135866343
MAGE_TF_0003	19p12c::accessory_route_sequence_competence::accepted	19p12c	accessory_route_sequence_competence	ENSG00000260423.2	LINC02367	39	-0.39854219543906	0.164223445521959	-2.42682884999979	0.0224659925044236	26	0.890744079032024
MAGE_TF_0003	19p12c::accessory_route_sequence_competence::accepted	19p12c	accessory_route_sequence_competence	ENSG00000214826.5	DDX12P	39	-0.281585922781275	0.152778342915172	-1.84310104042444	0.0767437095320304	26	0.921095146622492
MAGE_TF_0003	19p12c::accessory_route_sequence_competence::accepted	19p12c	accessory_route_sequence_competence	ENSG00000284634.1	RP11-726G1.2	39	-0.143393067692795	0.174945739358347	-0.81964309744679	0.41987017392726	26	0.972255201222663
MAGE_TF_0003	19p12c::accessory_route_sequence_competence::accepted	19p12c	accessory_route_sequence_competence	ENSG00000214776.12	OVOS	39	0.0260374273248874	0.184757675917782	0.140927445615165	0.889013461123777	26	0.99675005714128
MAGE_TF_0003	19p12c::accessory_route_sequence_competence::accepted	19p12c	accessory_route_sequence_competence	ENSG00000272917.1	RP11-705C15.5	39	-0.203734549606914	0.178711475668847	-1.14001940191258	0.264671816765457	26	0.955691321171139
MAGE_TF_0003	19p12c::accessory_route_sequence_competence::accepted	19p12c	accessory_route_sequence_competence	ENSG00000256594.8	RP11-705C15.2	39	-0.366106730451751	0.145168177276275	-2.52194893757604	0.0181323218425788	26	0.889022974376494
MAGE_TF_0003	19p12c::accessory_route_sequence_competence::accepted	19p12c	accessory_route_sequence_competence	ENSG00000257027.1	RP11-705C15.3	39	-0.0908359936632201	0.152473758919879	-0.5957483720917	0.556494370337047	26	0.981825847017971
MAGE_TF_0003	19p12c::accessory_route_sequence_competence::accepted	19p12c	accessory_route_sequence_competence	ENSG00000069493.15	CLEC2D	39	-0.499592088742325	0.171992960502683	-2.90472404964813	0.007407631607038	26	0.878374679303193
MAGE_TF_0003	19p12c::accessory_route_sequence_competence::accepted	19p12c	accessory_route_sequence_competence	ENSG00000213443.2	NPM1P7	39	-0.217795143977952	0.141426258766	-1.53999084666667	0.135646084245196	26	0.935719472887629
MAGE_TF_0003	19p12c::accessory_route_sequence_competence::accepted	19p12c	accessory_route_sequence_competence	ENSG00000256582.1	LINC02390	39	-0.345914262464097	0.161678287016305	-2.13952206476069	0.0419501114062965	26	0.903134470713256
MAGE_TF_0003	19p12c::accessory_route_sequence_competence::accepted	19p12c	accessory_route_sequence_competence	ENSG00000184293.7	CLECL1	39	-0.34474574218005	0.137640371847461	-2.50468476329105	0.0188564183660671	26	0.889022974376494
MAGE_TF_0003	19p12c::accessory_route_sequence_competence::accepted	19p12c	accessory_route_sequence_competence	ENSG00000110848.8	CD69	39	0.116421436108296	0.218760458951991	0.532186834247983	0.599115396254981	26	0.984246285144609
MAGE_TF_0003	19p12c::accessory_route_sequence_competence::accepted	19p12c	accessory_route_sequence_competence	ENSG00000150045.12	KLRF1	39	-0.122053119791874	0.190929113088753	-0.639258821336155	0.528247027279045	26	0.980067332935244
MAGE_TF_0003	19p12c::accessory_route_sequence_competence::accepted	19p12c	accessory_route_sequence_competence	ENSG00000255882.1	RP11-290C10.1	39	-0.137445034255543	0.177946338422676	-0.772395967648799	0.446844739480744	26	0.974274126332689
MAGE_TF_0003	19p12c::accessory_route_sequence_competence::accepted	19p12c	accessory_route_sequence_competence	ENSG00000110852.5	CLEC2B	39	-0.297892740415288	0.195027204795525	-1.52744198291521	0.138726252880536	26	0.936008570726979
MAGE_TF_0003	19p12c::accessory_route_sequence_competence::accepted	19p12c	accessory_route_sequence_competence	ENSG00000172322.14	CLEC12A	39	-0.0348738862977217	0.157364843143754	-0.221611673872189	0.82634756969151	26	0.994489231587115
MAGE_TF_0003	19p12c::accessory_route_sequence_competence::accepted	19p12c	accessory_route_sequence_competence	ENSG00000231560.1	CLEC12A-AS1	39	0.0973656107158002	0.191478483018345	0.508493743949662	0.615394875394189	26	0.985358752180963
MAGE_TF_0003	19p12c::accessory_route_sequence_competence::accepted	19p12c	accessory_route_sequence_competence	ENSG00000172243.18	CLEC7A	39	0.206275516778087	0.216122382155459	0.954438474723602	0.348652001983853	26	0.965923550748084
MAGE_TF_0003	19p12c::accessory_route_sequence_competence::accepted	19p12c	accessory_route_sequence_competence	ENSG00000139112.11	GABARAPL1	39	-0.0103070326790683	0.218612792157682	-0.0471474362380131	0.962756009538315	26	0.998785917168165
MAGE_TF_0003	19p12c::accessory_route_sequence_competence::accepted	19p12c	accessory_route_sequence_competence	ENSG00000134539.17	KLRD1	39	0.0448204826154759	0.200676719924087	0.223346697277247	0.825011221741631	26	0.994458357090648
MAGE_TF_0003	19p12c::accessory_route_sequence_competence::accepted	19p12c	accessory_route_sequence_competence	ENSG00000245648.2	KLRK1-AS1	39	0.122457660043623	0.179457901222293	0.682375416237238	0.501036387336875	26	0.978739696852366
MAGE_TF_0003	19p12c::accessory_route_sequence_competence::accepted	19p12c	accessory_route_sequence_competence	ENSG00000213809.9	KLRK1	39	0.0671858582384518	0.222216302622947	0.302344415983069	0.764795041576525	26	0.992339669242136
MAGE_TF_0003	19p12c::accessory_route_sequence_competence::accepted	19p12c	accessory_route_sequence_competence	ENSG00000180574.3	EIF2S3B	39	0.537765489614223	0.186638083828049	2.88132774717979	0.007834943048369	26	0.878374679303193
MAGE_TF_0003	19p12c::accessory_route_sequence_competence::accepted	19p12c	accessory_route_sequence_competence	ENSG00000256039.2	LINC02446	39	-0.033757507978323	0.208713261810434	-0.161741078096818	0.872760106275304	26	0.996408064945187
MAGE_TF_0003	19p12c::accessory_route_sequence_competence::accepted	19p12c	accessory_route_sequence_competence	ENSG00000256667.6	KLRA1P	39	-0.0237567533523745	0.18484949648919	-0.128519437724104	0.898726898346181	26	0.997058653430345
MAGE_TF_0003	19p12c::accessory_route_sequence_competence::accepted	19p12c	accessory_route_sequence_competence	ENSG00000111196.10	MAGOHB	39	0.190697570747177	0.111128105889634	1.71601566696878	0.0980534131349834	26	0.926216527495418
MAGE_TF_0003	19p12c::accessory_route_sequence_competence::accepted	19p12c	accessory_route_sequence_competence	ENSG00000060138.13	YBX3	39	0.0995792966480442	0.128606896999297	0.774292040096328	0.445742475552547	26	0.974197871121522
MAGE_TF_0003	19p12c::accessory_route_sequence_competence::accepted	19p12c	accessory_route_sequence_competence	ENSG00000111215.12	PRR4	39	-0.432271155942064	0.165256037393794	-2.61576619383648	0.0146282966798258	26	0.887412823102793
MAGE_TF_0003	19p12c::accessory_route_sequence_competence::accepted	19p12c	accessory_route_sequence_competence	ENSG00000134551.13	PRH2	39	-0.109207767257355	0.163551687886539	-0.667726323516248	0.51019238245363	26	0.979207473296252
MAGE_TF_0003	19p12c::accessory_route_sequence_competence::accepted	19p12c	accessory_route_sequence_competence	ENSG00000212125.2	TAS2R15P	39	-0.153785882561594	0.203618268256508	-0.755265644278355	0.456877457482385	26	0.975123217969443
MAGE_TF_0003	19p12c::accessory_route_sequence_competence::accepted	19p12c	accessory_route_sequence_competence	ENSG00000255837.2	TAS2R20	39	0.0552730002727558	0.169042488237062	0.326976968034461	0.746303210441008	26	0.991597702959003
MAGE_TF_0003	19p12c::accessory_route_sequence_competence::accepted	19p12c	accessory_route_sequence_competence	ENSG00000212124.2	TAS2R19	39	0.419374265716929	0.192878087652041	2.17429709523818	0.0389716299384132	26	0.90254515305128
MAGE_TF_0003	19p12c::accessory_route_sequence_competence::accepted	19p12c	accessory_route_sequence_competence	ENSG00000256436.1	TAS2R31	39	0.198104708607088	0.20937198817034	0.946185353343041	0.352765333957984	26	0.966175551400431
MAGE_TF_0003	19p12c::accessory_route_sequence_competence::accepted	19p12c	accessory_route_sequence_competence	ENSG00000256274.1	TAS2R64P	39	0.0368270989992092	0.187572416724932	0.196335365520266	0.845874238267996	26	0.995204204138736
MAGE_TF_0003	19p12c::accessory_route_sequence_competence::accepted	19p12c	accessory_route_sequence_competence	ENSG00000256188.3	TAS2R30	39	0.160035727596018	0.204272710992579	0.783441541547034	0.440446593874108	26	0.973982646677401
MAGE_TF_0003	19p12c::accessory_route_sequence_competence::accepted	19p12c	accessory_route_sequence_competence	ENSG00000256981.1	TAS2R18	39	0.0836239400254682	0.190814009972005	0.438248428601951	0.664825947550048	26	0.987833592716961
MAGE_TF_0003	19p12c::accessory_route_sequence_competence::accepted	19p12c	accessory_route_sequence_competence	ENSG00000256537.5	SMIM10L1	39	0.0626745808600272	0.146731287772431	0.427138491125566	0.672795014929519	26	0.988378894977701
MAGE_TF_0003	19p12c::accessory_route_sequence_competence::accepted	19p12c	accessory_route_sequence_competence	ENSG00000212127.6	TAS2R14	39	-0.153806348447079	0.1762446556387	-0.872686595174725	0.390822403398097	26	0.969427862710133
MAGE_TF_0003	19p12c::accessory_route_sequence_competence::accepted	19p12c	accessory_route_sequence_competence	ENSG00000275778.2	PRH1-PRR4	39	0.12012177921086	0.213406738920884	0.562877160385233	0.578340489106708	26	0.982938540480094
MAGE_TF_0003	19p12c::accessory_route_sequence_competence::accepted	19p12c	accessory_route_sequence_competence	ENSG00000231887.7	PRH1	39	-0.103028831397631	0.247841033713366	-0.415705300506397	0.681036756593393	26	0.988787986224931
MAGE_TF_0003	19p12c::accessory_route_sequence_competence::accepted	19p12c	accessory_route_sequence_competence	ENSG00000247157.7	LINC01252	39	-0.323987477974031	0.172314536729525	-1.88020978452085	0.0713280884600423	26	0.918373910840241
MAGE_TF_0003	19p12c::accessory_route_sequence_competence::accepted	19p12c	accessory_route_sequence_competence	ENSG00000139083.11	ETV6	39	-0.0271934224924269	0.161201537692057	-0.168692078759041	0.867344344893974	26	0.99620638171528
MAGE_TF_0003	19p12c::accessory_route_sequence_competence::accepted	19p12c	accessory_route_sequence_competence	ENSG00000121380.12	BCL2L14	39	0.0528772187255821	0.178800475284048	0.295733099375601	0.769782989716801	26	0.992555677242989
MAGE_TF_0003	19p12c::accessory_route_sequence_competence::accepted	19p12c	accessory_route_sequence_competence	ENSG00000070018.9	LRP6	39	0.20516522074123	0.237546953877455	0.863682810460579	0.395660097519668	26	0.97025271707122
MAGE_TF_0003	19p12c::accessory_route_sequence_competence::accepted	19p12c	accessory_route_sequence_competence	ENSG00000111261.14	MANSC1	39	0.161709574294811	0.165629666734453	0.976332184222	0.337897126996957	26	0.964985321592768
MAGE_TF_0003	19p12c::accessory_route_sequence_competence::accepted	19p12c	accessory_route_sequence_competence	ENSG00000205791.3	LOH12CR2	39	0.242627691749381	0.201445521697546	1.20443328650248	0.239272179943205	26	0.952836167738747
MAGE_TF_0003	19p12c::accessory_route_sequence_competence::accepted	19p12c	accessory_route_sequence_competence	ENSG00000165714.11	BORCS5	39	-0.04645848536946	0.244430357146498	-0.190068393761808	0.850731718619743	26	0.995443302405588
MAGE_TF_0003	19p12c::accessory_route_sequence_competence::accepted	19p12c	accessory_route_sequence_competence	ENSG00000111266.9	DUSP16	39	-0.0675529958411337	0.115061666729522	-0.587102531722683	0.562198920733926	26	0.982144810536853
MAGE_TF_0003	19p12c::accessory_route_sequence_competence::accepted	19p12c	accessory_route_sequence_competence	ENSG00000111269.3	CREBL2	39	-0.235293954534551	0.152282815296997	-1.5451116665768	0.13440532105364	26	0.935433463434407
MAGE_TF_0003	19p12c::accessory_route_sequence_competence::accepted	19p12c	accessory_route_sequence_competence	ENSG00000111276.12	CDKN1B	39	-0.300597189924377	0.181387811111332	-1.65720721851523	0.109497237353879	26	0.928333320210505
MAGE_TF_0003	19p12c::accessory_route_sequence_competence::accepted	19p12c	accessory_route_sequence_competence	ENSG00000183150.8	GPR19	39	-0.2405755655779	0.207564082930948	-1.15904236504123	0.25697357104956	26	0.954904185316479
MAGE_TF_0003	19p12c::accessory_route_sequence_competence::accepted	19p12c	accessory_route_sequence_competence	ENSG00000178878.13	APOLD1	39	0.025310710002204	0.253765704018711	0.0997404676888004	0.921315459210411	26	0.997613587602716
MAGE_TF_0003	19p12c::accessory_route_sequence_competence::accepted	19p12c	accessory_route_sequence_competence	ENSG00000213782.7	DDX47	39	-0.035039310079235	0.144876829933147	-0.241855858493065	0.810789299424342	26	0.993946579706239
MAGE_TF_0003	19p12c::accessory_route_sequence_competence::accepted	19p12c	accessory_route_sequence_competence	ENSG00000234498.3	RPL13AP20	39	-0.246247776322688	0.181412380205005	-1.35739234579479	0.186323116819865	26	0.944461319524544
MAGE_TF_0003	19p12c::accessory_route_sequence_competence::accepted	19p12c	accessory_route_sequence_competence	ENSG00000013588.9	GPRC5A	39	-0.214909606165538	0.177613794194095	-1.20998263192715	0.237172003220327	26	0.952452129667708
MAGE_TF_0003	19p12c::accessory_route_sequence_competence::accepted	19p12c	accessory_route_sequence_competence	ENSG00000247498.10	GPRC5D-AS1	39	0.142544266328121	0.230162486975774	0.619320151607176	0.541094911588196	26	0.981088493708819
MAGE_TF_0003	19p12c::accessory_route_sequence_competence::accepted	19p12c	accessory_route_sequence_competence	ENSG00000013583.10	HEBP1	39	-0.073236374636677	0.195242333785482	-0.375104994991218	0.710624981115648	26	0.990108526037893
MAGE_TF_0003	19p12c::accessory_route_sequence_competence::accepted	19p12c	accessory_route_sequence_competence	ENSG00000084444.14	FAM234B	39	-0.230017704847193	0.220372323599403	-1.04376856898475	0.306200611573127	26	0.961479823074341
MAGE_TF_0003	19p12c::accessory_route_sequence_competence::accepted	19p12c	accessory_route_sequence_competence	ENSG00000111305.19	GSG1	39	0.111989409804101	0.227067616183146	0.493198509265952	0.626012407449419	26	0.985961821370171
MAGE_TF_0003	19p12c::accessory_route_sequence_competence::accepted	19p12c	accessory_route_sequence_competence	ENSG00000134531.10	EMP1	39	-0.226390762649194	0.20396664415068	-1.10994012570971	0.277185336624997	26	0.957451462923819
MAGE_TF_0003	19p12c::accessory_route_sequence_competence::accepted	19p12c	accessory_route_sequence_competence	ENSG00000171681.13	ATF7IP	39	0.147404258438254	0.178888869177264	0.823999051009642	0.417435207059788	26	0.972236109784241
MAGE_TF_0003	19p12c::accessory_route_sequence_competence::accepted	19p12c	accessory_route_sequence_competence	ENSG00000121316.11	PLBD1	39	0.127847297452141	0.219781115202028	0.581702833451459	0.565776768517375	26	0.982234813043368
MAGE_TF_0003	19p12c::accessory_route_sequence_competence::accepted	19p12c	accessory_route_sequence_competence	ENSG00000261324.2	RP11-174G6.5	39	-0.0374329350270081	0.0890800516260616	-0.420216808855739	0.677779697544778	26	0.988609260518202
MAGE_TF_0003	19p12c::accessory_route_sequence_competence::accepted	19p12c	accessory_route_sequence_competence	ENSG00000197837.3	H4-16	39	-0.0519206433418797	0.146001318599982	-0.35561763304435	0.72499600051298	26	0.990816500255133
MAGE_TF_0003	19p12c::accessory_route_sequence_competence::accepted	19p12c	accessory_route_sequence_competence	ENSG00000246705.4	H2AJ	39	0.0542392966198164	0.202930551191669	0.267280093122041	0.791362262128502	26	0.993486095718366
MAGE_TF_0003	19p12c::accessory_route_sequence_competence::accepted	19p12c	accessory_route_sequence_competence	ENSG00000084463.8	WBP11	39	0.072290154510063	0.157223396081009	0.459792602831296	0.649486889363903	26	0.987146875626735
MAGE_TF_0003	19p12c::accessory_route_sequence_competence::accepted	19p12c	accessory_route_sequence_competence	ENSG00000182993.5	C12orf60	39	-0.0528959762434667	0.170978835808796	-0.309371484448635	0.759504731027608	26	0.991966134818323
MAGE_TF_0003	19p12c::accessory_route_sequence_competence::accepted	19p12c	accessory_route_sequence_competence	ENSG00000111341.10	MGP	39	-0.315481783406812	0.174330260753916	-1.80967883626437	0.0819213395478133	26	0.922468481515471
MAGE_TF_0003	19p12c::accessory_route_sequence_competence::accepted	19p12c	accessory_route_sequence_competence	ENSG00000139055.7	ERP27	39	0.006325677837667	0.186879709251032	0.0338489280779537	0.973256146353521	26	0.99908947154888
MAGE_TF_0003	19p12c::accessory_route_sequence_competence::accepted	19p12c	accessory_route_sequence_competence	ENSG00000111348.9	ARHGDIB	39	0.0962352334662859	0.152986012823083	0.629045961068187	0.534807292319925	26	0.980589502357785
MAGE_TF_0003	19p12c::accessory_route_sequence_competence::accepted	19p12c	accessory_route_sequence_competence	ENSG00000151490.15	PTPRO	39	-0.245335948544582	0.169161234585801	-1.4503083353896	0.158930220392511	26	0.939745575197864
MAGE_TF_0003	19p12c::accessory_route_sequence_competence::accepted	19p12c	accessory_route_sequence_competence	ENSG00000151491.14	EPS8	39	-0.0912303025928533	0.246110771775904	-0.370687970845596	0.713873026951445	26	0.990279024045263
MAGE_TF_0003	19p12c::accessory_route_sequence_competence::accepted	19p12c	accessory_route_sequence_competence	ENSG00000023734.11	STRAP	39	-0.0039595974120347	0.0989261559748864	-0.0400257886603813	0.96837833940303	26	0.998993001331202
MAGE_TF_0003	19p12c::accessory_route_sequence_competence::accepted	19p12c	accessory_route_sequence_competence	ENSG00000023697.13	DERA	39	0.175693366360105	0.145288329769101	1.2092737705728	0.237439504716757	26	0.952524053275865
MAGE_TF_0003	19p12c::accessory_route_sequence_competence::accepted	19p12c	accessory_route_sequence_competence	ENSG00000008394.13	MGST1	39	-0.193307612239709	0.25273481632325	-0.764863405255836	0.451239909207293	26	0.97459668920834
MAGE_TF_0003	19p12c::accessory_route_sequence_competence::accepted	19p12c	accessory_route_sequence_competence	ENSG00000256238.1	SUPT16HP1	39	-0.216657781794412	0.197825676371987	-1.09519545575577	0.283472977823475	26	0.958292134045778
MAGE_TF_0003	19p12c::accessory_route_sequence_competence::accepted	19p12c	accessory_route_sequence_competence	ENSG00000048540.15	LMO3	39	-0.241563492942858	0.200775545437627	-1.20315196961027	0.239759067755659	26	0.952970139404079
MAGE_TF_0003	19p12c::accessory_route_sequence_competence::accepted	19p12c	accessory_route_sequence_competence	ENSG00000213235.3	EEF1A1P16	39	0.0674302639049577	0.168531399940271	0.400105048251278	0.692347538060467	26	0.989280368966888
MAGE_TF_0003	19p12c::accessory_route_sequence_competence::accepted	19p12c	accessory_route_sequence_competence	ENSG00000052126.15	PLEKHA5	39	0.0865946258423665	0.203826966897219	0.424843813164489	0.674445866486621	26	0.988484794028759
MAGE_TF_0003	19p12c::accessory_route_sequence_competence::accepted	19p12c	accessory_route_sequence_competence	ENSG00000139154.16	AEBP2	39	0.0415561427251138	0.207865734448832	0.199918196403569	0.843099984752863	26	0.995122656323935
MAGE_TF_0003	19p12c::accessory_route_sequence_competence::accepted	19p12c	accessory_route_sequence_competence	ENSG00000245205.3	EEF1A1P4	39	0.0655330666084559	0.245838386403197	0.266569706900759	0.79190328436423	26	0.993494163546347
MAGE_TF_0003	19p12c::accessory_route_sequence_competence::accepted	19p12c	accessory_route_sequence_competence	ENSG00000287074.1	RP11-678N14.1	39	0.0726886892435339	0.133612576239214	0.544025804228156	0.591058957818379	26	0.983585598708169
MAGE_TF_0003	19p12c::accessory_route_sequence_competence::accepted	19p12c	accessory_route_sequence_competence	ENSG00000256663.1	RP11-424C20.2	39	0.277864559668845	0.214847475203614	1.29331079830242	0.207276938622816	26	0.946824542038301
MAGE_TF_0003	19p12c::accessory_route_sequence_competence::accepted	19p12c	accessory_route_sequence_competence	ENSG00000121351.8	IAPP	39	0.165800703370607	0.187483751580913	0.884347053931507	0.384614067858664	26	0.96877492679603
MAGE_TF_0003	19p12c::accessory_route_sequence_competence::accepted	19p12c	accessory_route_sequence_competence	ENSG00000084453.17	SLCO1A2	39	-2.18869252596675e-05	0.164008198734021	-0.00013345018986	0.999894540823578	26	0.99997409454608
MAGE_TF_0003	19p12c::accessory_route_sequence_competence::accepted	19p12c	accessory_route_sequence_competence	ENSG00000121350.16	PYROXD1	39	0.0041721477475843	0.14726481048079	0.0283309212429169	0.977614564395671	26	0.999248931079319
MAGE_TF_0003	19p12c::accessory_route_sequence_competence::accepted	19p12c	accessory_route_sequence_competence	ENSG00000004700.16	RECQL	39	0.0114234277260553	0.151461098507354	0.0754215296114509	0.940456667650926	26	0.998119445381524
MAGE_TF_0003	19p12c::accessory_route_sequence_competence::accepted	19p12c	accessory_route_sequence_competence	ENSG00000111711.10	GOLT1B	39	-0.203205663965287	0.13533819933235	-1.50146569828578	0.145283377705797	26	0.937432945262396
MAGE_TF_0003	19p12c::accessory_route_sequence_competence::accepted	19p12c	accessory_route_sequence_competence	ENSG00000134548.11	SPX	39	0.0661333703205443	0.224910461228484	0.294043104795202	0.771059646016534	26	0.992635243124014
MAGE_TF_0003	19p12c::accessory_route_sequence_competence::accepted	19p12c	accessory_route_sequence_competence	ENSG00000285854.1	RP11-501E24.9	39	0.0155319415504019	0.183895171332254	0.0844608449361589	0.933337023339747	26	0.997951886005207
MAGE_TF_0003	19p12c::accessory_route_sequence_competence::accepted	19p12c	accessory_route_sequence_competence	ENSG00000111716.14	LDHB	39	-0.0405463769661351	0.194598886797715	-0.208358730275179	0.836572524534487	26	0.995027858018385
MAGE_TF_0003	19p12c::accessory_route_sequence_competence::accepted	19p12c	accessory_route_sequence_competence	ENSG00000069431.13	ABCC9	39	0.0543912435444927	0.144040553887669	0.377610624761344	0.708784938788677	26	0.990060850931361
MAGE_TF_0003	19p12c::accessory_route_sequence_competence::accepted	19p12c	accessory_route_sequence_competence	ENSG00000111726.13	CMAS	39	-0.183087880513162	0.172893324334595	-1.05896442918084	0.299355445163429	26	0.960775304386448
MAGE_TF_0003	19p12c::accessory_route_sequence_competence::accepted	19p12c	accessory_route_sequence_competence	ENSG00000111728.11	ST8SIA1	39	-0.0825465297784363	0.258672211219963	-0.319116341833265	0.75218806206343	26	0.991737641476438
MAGE_TF_0003	19p12c::accessory_route_sequence_competence::accepted	19p12c	accessory_route_sequence_competence	ENSG00000111731.13	C2CD5	39	-0.196075046556021	0.144178755169641	-1.35994409388067	0.185524295625059	26	0.944262822323237
MAGE_TF_0003	19p12c::accessory_route_sequence_competence::accepted	19p12c	accessory_route_sequence_competence	ENSG00000139163.16	ETNK1	39	-0.114645875396137	0.098028969035875	-1.16951016137057	0.252808233314058	26	0.954733743541459
MAGE_TF_0003	19p12c::accessory_route_sequence_competence::accepted	19p12c	accessory_route_sequence_competence	ENSG00000134532.19	SOX5	39	-0.134408309290405	0.203902322448357	-0.659179884154813	0.515576600116844	26	0.979497033159421
MAGE_TF_0003	19p12c::accessory_route_sequence_competence::accepted	19p12c	accessory_route_sequence_competence	ENSG00000278969.1	RP11-662I13.3	39	0.281739841131546	0.171479439005961	1.64299488477888	0.112424815518845	26	0.929232841336191
MAGE_TF_0003	19p12c::accessory_route_sequence_competence::accepted	19p12c	accessory_route_sequence_competence	ENSG00000060982.15	BCAT1	39	0.0134874322701344	0.229935023308026	0.0586575810683107	0.953673362803669	26	0.998630833664372
MAGE_TF_0003	19p12c::accessory_route_sequence_competence::accepted	19p12c	accessory_route_sequence_competence	ENSG00000255921.1	RP11-662I13.2	39	0.166441517742683	0.163663912230134	1.01697139873232	0.318537645244713	26	0.962910168877271
MAGE_TF_0003	19p12c::accessory_route_sequence_competence::accepted	19p12c	accessory_route_sequence_competence	ENSG00000118308.15	IRAG2	39	-0.0003691706490059	0.207319877736582	-0.0017806813945501	0.998592815109097	26	0.999902196604094
MAGE_TF_0003	19p12c::accessory_route_sequence_competence::accepted	19p12c	accessory_route_sequence_competence	ENSG00000226397.8	C12orf77	39	0.0567770954715983	0.248409089257292	0.228562874415561	0.82099687078648	26	0.994299246623076
MAGE_TF_0003	19p12c::accessory_route_sequence_competence::accepted	19p12c	accessory_route_sequence_competence	ENSG00000258546.1	CENPUP2	39	0.0283385223836923	0.197833914213132	0.14324400594512	0.887201879072873	26	0.996714409329904
MAGE_TF_0003	19p12c::accessory_route_sequence_competence::accepted	19p12c	accessory_route_sequence_competence	ENSG00000276842.1	RP11-713N11.6	39	0.0124659641293794	0.17962934998842	0.0693982588601641	0.945203617820624	26	0.998259691433928
MAGE_TF_0003	19p12c::accessory_route_sequence_competence::accepted	19p12c	accessory_route_sequence_competence	ENSG00000205707.11	ETFRF1	39	-0.21618621765367	0.157000112170121	-1.37698129425167	0.180259355187117	26	0.943592388397997
MAGE_TF_0003	19p12c::accessory_route_sequence_competence::accepted	19p12c	accessory_route_sequence_competence	ENSG00000274987.1	RP11-295I5.3	39	0.315448097931127	0.206452320074625	1.52794649058486	0.138601328342305	26	0.936008570726979
MAGE_TF_0003	19p12c::accessory_route_sequence_competence::accepted	19p12c	accessory_route_sequence_competence	ENSG00000133703.13	KRAS	39	-0.30123262325399	0.150724364817046	-1.99856621469022	0.0562125539149815	26	0.910800557018383
MAGE_TF_0003	19p12c::accessory_route_sequence_competence::accepted	19p12c	accessory_route_sequence_competence	ENSG00000278743.1	RP11-707G18.1	39	0.231102089851082	0.216022068283503	1.06980778254464	0.294537446209562	26	0.959971456844731
MAGE_TF_0003	19p12c::accessory_route_sequence_competence::accepted	19p12c	accessory_route_sequence_competence	ENSG00000123094.15	RASSF8	39	-0.0325730205887411	0.173005820771364	-0.188277021221083	0.852121309017161	26	0.995499833496907
MAGE_TF_0003	19p12c::accessory_route_sequence_competence::accepted	19p12c	accessory_route_sequence_competence	ENSG00000246695.8	RASSF8-AS1	39	0.105750717126867	0.178774268362741	0.591532092931258	0.559272549466173	26	0.981831755124236
MAGE_TF_0003	19p12c::accessory_route_sequence_competence::accepted	19p12c	accessory_route_sequence_competence	ENSG00000123096.12	SSPN	39	-0.341969869636051	0.211195661095142	-1.6192087842278	0.117470447186055	26	0.931291349132375
MAGE_TF_0003	19p12c::accessory_route_sequence_competence::accepted	19p12c	accessory_route_sequence_competence	ENSG00000123095.6	BHLHE41	39	0.0427879042019543	0.212202608664271	0.201637032038799	0.841769786793354	26	0.995122656323935
MAGE_TF_0003	19p12c::accessory_route_sequence_competence::accepted	19p12c	accessory_route_sequence_competence	ENSG00000255968.1	RP11-513G19.1	39	-0.102163576001246	0.201693947645324	-0.506527722789674	0.616754935090514	26	0.985373494726407
MAGE_TF_0003	19p12c::accessory_route_sequence_competence::accepted	19p12c	accessory_route_sequence_competence	ENSG00000123104.12	ITPR2	39	-0.0730730390471192	0.153887398433155	-0.474847452040463	0.638860205289767	26	0.986638661736295
MAGE_TF_0003	19p12c::accessory_route_sequence_competence::accepted	19p12c	accessory_route_sequence_competence	ENSG00000064102.15	INTS13	39	0.26333570407786	0.160289321817476	1.64287739876849	0.112449285935158	26	0.929232841336191
MAGE_TF_0003	19p12c::accessory_route_sequence_competence::accepted	19p12c	accessory_route_sequence_competence	ENSG00000111790.14	FGFR1OP2	39	-0.135469004590427	0.138226022364081	-0.980054278300851	0.336091380816523	26	0.964818427475275
MAGE_TF_0003	19p12c::accessory_route_sequence_competence::accepted	19p12c	accessory_route_sequence_competence	ENSG00000247903.1	RP11-421F16.3	39	-0.023735958799848	0.152823226589126	-0.155316435398027	0.877771390610878	26	0.996580351240786
MAGE_TF_0003	19p12c::accessory_route_sequence_competence::accepted	19p12c	accessory_route_sequence_competence	ENSG00000064115.11	TM7SF3	39	0.151944812644035	0.165695725348149	0.917011059427019	0.367565101607124	26	0.967424727063438
MAGE_TF_0003	19p12c::accessory_route_sequence_competence::accepted	19p12c	accessory_route_sequence_competence	ENSG00000152944.9	MED21	39	-0.142856458241537	0.143325980291081	-0.996724096715818	0.328084911082641	26	0.964278342862972
MAGE_TF_0003	19p12c::accessory_route_sequence_competence::accepted	19p12c	accessory_route_sequence_competence	ENSG00000275764.1	RP11-582E3.6	39	-0.149118095497833	0.098937405451093	-1.50719634114062	0.143815599175602	26	0.937055085970875
MAGE_TF_0003	19p12c::accessory_route_sequence_competence::accepted	19p12c	accessory_route_sequence_competence	ENSG00000214700.6	C12orf71	39	-0.260059432132816	0.210278889434321	-1.23673580753832	0.227240386051833	26	0.950827248408367
MAGE_TF_0003	19p12c::accessory_route_sequence_competence::accepted	19p12c	accessory_route_sequence_competence	ENSG00000211455.8	STK38L	39	0.0979999985290775	0.21164921170957	0.463030302534532	0.647195028642502	26	0.987011207591596
MAGE_TF_0003	19p12c::accessory_route_sequence_competence::accepted	19p12c	accessory_route_sequence_competence	ENSG00000029153.14	ARNTL2	39	0.100395620688613	0.174613947730657	0.574957625054523	0.570262355463037	26	0.982404362898302
MAGE_TF_0003	19p12c::accessory_route_sequence_competence::accepted	19p12c	accessory_route_sequence_competence	ENSG00000165935.9	SMCO2	39	0.0142064544226847	0.20980255109118	0.0677134493779848	0.946531795560923	26	0.99835602272183
MAGE_TF_0003	19p12c::accessory_route_sequence_competence::accepted	19p12c	accessory_route_sequence_competence	ENSG00000110841.14	PPFIBP1	39	0.333681679181152	0.187077645690228	1.78365340204077	0.0861581461108306	26	0.924199893787712
MAGE_TF_0003	19p12c::accessory_route_sequence_competence::accepted	19p12c	accessory_route_sequence_competence	ENSG00000061794.13	MRPS35	39	0.0644253112980332	0.121765435972812	0.52909358705387	0.601229008154122	26	0.984321919199196
MAGE_TF_0003	19p12c::accessory_route_sequence_competence::accepted	19p12c	accessory_route_sequence_competence	ENSG00000087448.11	KLHL42	39	0.252284719444936	0.194968310481126	1.29397807685961	0.207049772291464	26	0.946824542038301
MAGE_TF_0003	19p12c::accessory_route_sequence_competence::accepted	19p12c	accessory_route_sequence_competence	ENSG00000123106.10	CCDC91	39	-0.0020059313916849	0.160156655157711	-0.0125248082242333	0.990102523612938	26	0.999531303037544
MAGE_TF_0003	19p12c::accessory_route_sequence_competence::accepted	19p12c	accessory_route_sequence_competence	ENSG00000247934.4	RP11-967K21.1	39	-0.0378468893332083	0.190258683892064	-0.198923321443132	0.843870130150098	26	0.99512375348263
MAGE_TF_0003	19p12c::accessory_route_sequence_competence::accepted	19p12c	accessory_route_sequence_competence	ENSG00000273989.1	RP11-425D17.2	39	0.0559251633510329	0.1821592568463	0.307012469853347	0.761279395785368	26	0.992116834602467
MAGE_TF_0003	19p12c::accessory_route_sequence_competence::accepted	19p12c	accessory_route_sequence_competence	ENSG00000064763.11	FAR2	39	0.204564637557437	0.23634829528951	0.865521950589322	0.394668834584192	26	0.970084301569992
MAGE_TF_0003	19p12c::accessory_route_sequence_competence::accepted	19p12c	accessory_route_sequence_competence	ENSG00000257176.3	RP11-996F15.2	39	-0.523259748532036	0.193201947685953	-2.70835648811671	0.0117980030521473	26	0.880966556509426
MAGE_TF_0003	19p12c::accessory_route_sequence_competence::accepted	19p12c	accessory_route_sequence_competence	ENSG00000087502.18	ERGIC2	39	-0.110254189459566	0.134037584985669	-0.822561742449727	0.418237683473609	26	0.972255201222663
MAGE_TF_0003	19p12c::accessory_route_sequence_competence::accepted	19p12c	accessory_route_sequence_competence	ENSG00000257599.3	OVCH1-AS1	39	-0.163851507677451	0.284070252593912	-0.576799246599335	0.569035891329958	26	0.982404362898302
MAGE_TF_0003	19p12c::accessory_route_sequence_competence::accepted	19p12c	accessory_route_sequence_competence	ENSG00000133687.16	TMTC1	39	0.0376604464476831	0.212403289002617	0.177306324325416	0.860641856590586	26	0.99591358284405
MAGE_TF_0003	19p12c::accessory_route_sequence_competence::accepted	19p12c	accessory_route_sequence_competence	ENSG00000133704.10	IPO8	39	-0.194293244886837	0.137587316977903	-1.4121450229169	0.169764960629153	26	0.941761620629448
MAGE_TF_0003	19p12c::accessory_route_sequence_competence::accepted	19p12c	accessory_route_sequence_competence	ENSG00000110888.17	CAPRIN2	39	0.0658293247698404	0.160209096321388	0.41089629915759	0.684515532992138	26	0.988952187052969
MAGE_TF_0003	19p12c::accessory_route_sequence_competence::accepted	19p12c	accessory_route_sequence_competence	ENSG00000285517.1	LINC00941	39	0.184632190978929	0.211607930714145	0.87252018558956	0.390911468277363	26	0.969427862710133
MAGE_TF_0003	19p12c::accessory_route_sequence_competence::accepted	19p12c	accessory_route_sequence_competence	ENSG00000110900.16	TSPAN11	39	0.0936773740312505	0.168770731026738	0.555056990399653	0.583599992438876	26	0.983202153192675
MAGE_TF_0003	19p12c::accessory_route_sequence_competence::accepted	19p12c	accessory_route_sequence_competence	ENSG00000256984.2	RP11-551L14.8	39	0.0287983335311496	0.137988023961271	0.208701688048177	0.836307547504657	26	0.995001998398717
MAGE_TF_0003	19p12c::accessory_route_sequence_competence::accepted	19p12c	accessory_route_sequence_competence	ENSG00000245614.4	DDX11-AS1	39	0.222385298192562	0.209207852517891	1.06298733778908	0.297561499672366	26	0.960475418148605
MAGE_TF_0003	19p12c::accessory_route_sequence_competence::accepted	19p12c	accessory_route_sequence_competence	ENSG00000013573.17	DDX11	39	-0.112719498471022	0.141115313788344	-0.798775805722175	0.43165698994038	26	0.973361553023277
MAGE_TF_0003	19p12c::accessory_route_sequence_competence::accepted	19p12c	accessory_route_sequence_competence	ENSG00000177359.20	OVOS2	39	0.0265325556407038	0.202619872349702	0.13094745018352	0.896824848522261	26	0.996990514887627
MAGE_TF_0003	19p12c::accessory_route_sequence_competence::accepted	19p12c	accessory_route_sequence_competence	ENSG00000243517.1	RP11-627K11.1	39	0.340604178624011	0.21158965348688	1.60973929023014	0.119530865788786	26	0.931760341973233
MAGE_TF_0003	19p12c::accessory_route_sequence_competence::accepted	19p12c	accessory_route_sequence_competence	ENSG00000177340.5	FLJ13224	39	0.447469260096417	0.165181915963254	2.70894823738429	0.0117816886646202	26	0.880961119982898
MAGE_TF_0003	19p12c::accessory_route_sequence_competence::accepted	19p12c	accessory_route_sequence_competence	ENSG00000139146.14	SINHCAF	39	0.220365329926879	0.127091737008578	1.73390760968201	0.0947788198580317	26	0.92581888528247
MAGE_TF_0003	19p12c::accessory_route_sequence_competence::accepted	19p12c	accessory_route_sequence_competence	ENSG00000255867.1	DENND5B-AS1	39	-0.413465321657384	0.198635298068751	-2.08152994798677	0.0473724789472861	26	0.905155635588841
MAGE_TF_0003	19p12c::accessory_route_sequence_competence::accepted	19p12c	accessory_route_sequence_competence	ENSG00000170456.16	DENND5B	39	-0.3890505669642	0.186141252771853	-2.09008245711683	0.0465354378920112	26	0.904449022825002
MAGE_TF_0003	19p12c::accessory_route_sequence_competence::accepted	19p12c	accessory_route_sequence_competence	ENSG00000139160.13	ETFBKMT	39	-0.0033201030176545	0.180818209328504	-0.0183615523568352	0.985490607314264	26	0.999385783151105
MAGE_TF_0003	19p12c::accessory_route_sequence_competence::accepted	19p12c	accessory_route_sequence_competence	ENSG00000276900.1	RP11-467L13.7	39	-0.315970560340989	0.197462524777409	-1.60015456450366	0.121646779851155	26	0.93272436710209
MAGE_TF_0003	19p12c::accessory_route_sequence_competence::accepted	19p12c	accessory_route_sequence_competence	ENSG00000151743.11	AMN1	39	-0.070556524094711	0.169237084752642	-0.416909356467803	0.680166875552667	26	0.988700451297193
MAGE_TF_0003	19p12c::accessory_route_sequence_competence::accepted	19p12c	accessory_route_sequence_competence	ENSG00000223722.3	IFITM3P2	39	-0.305580464727588	0.213409261732797	-1.43189879504947	0.164085671194604	26	0.940588349490352
MAGE_TF_0003	19p12c::accessory_route_sequence_competence::accepted	19p12c	accessory_route_sequence_competence	ENSG00000255760.2	LINC02422	39	-0.282761045022156	0.182573533781744	-1.54875155870171	0.133529041978229	26	0.935159903632822
MAGE_TF_0003	19p12c::accessory_route_sequence_competence::accepted	19p12c	accessory_route_sequence_competence	ENSG00000174718.12	RESF1	39	-0.134558716122089	0.16154535257734	-0.832946995845448	0.412461037907108	26	0.971950747736891
MAGE_TF_0003	19p12c::accessory_route_sequence_competence::accepted	19p12c	accessory_route_sequence_competence	ENSG00000151746.15	BICD1	39	-0.005660089286256	0.141304877758584	-0.0400558662661753	0.968354590315971	26	0.998993001331202
MAGE_TF_0003	19p12c::accessory_route_sequence_competence::accepted	19p12c	accessory_route_sequence_competence	ENSG00000277342.1	RP11-843B15.4	39	-0.239958303315131	0.190641242216568	-1.25869040992997	0.219327218256837	26	0.949146463600384
MAGE_TF_0003	19p12c::accessory_route_sequence_competence::accepted	19p12c	accessory_route_sequence_competence	ENSG00000274964.1	RP11-817I4.1	39	-0.0224718903909225	0.178159279165095	-0.126133707411885	0.900596425426305	26	0.997063429014313
MAGE_TF_0003	19p12c::accessory_route_sequence_competence::accepted	19p12c	accessory_route_sequence_competence	ENSG00000276115.1	RP11-817I4.2	39	-0.170015868666503	0.176971535009669	-0.960696129223344	0.345554787774962	26	0.96564351444321
MAGE_TF_0003	19p12c::accessory_route_sequence_competence::accepted	19p12c	accessory_route_sequence_competence	ENSG00000139132.16	FGD4	39	-0.134454218698203	0.182367076835055	-0.737272434430763	0.467558489678306	26	0.97586949425294
MAGE_TF_0003	19p12c::accessory_route_sequence_competence::accepted	19p12c	accessory_route_sequence_competence	ENSG00000087470.19	DNM1L	39	-0.200188843840764	0.183627545284611	-1.09018962013833	0.285630723671511	26	0.95847320020729
MAGE_TF_0003	19p12c::accessory_route_sequence_competence::accepted	19p12c	accessory_route_sequence_competence	ENSG00000276148.1	RP11-278C7.4	39	0.339870174054809	0.193721189788118	1.75442952021171	0.0911375359578287	26	0.924828953259937
MAGE_TF_0003	19p12c::accessory_route_sequence_competence::accepted	19p12c	accessory_route_sequence_competence	ENSG00000257511.1	RP11-278C7.1	39	-0.044167480017765	0.175629438846937	-0.25148107462928	0.803419265002074	26	0.993735256719757
MAGE_TF_0003	19p12c::accessory_route_sequence_competence::accepted	19p12c	accessory_route_sequence_competence	ENSG00000274105.1	RP11-278C7.3	39	-0.326892638503159	0.162355251589541	-2.01344049732123	0.0545278767168372	26	0.90940019019052
MAGE_TF_0003	19p12c::accessory_route_sequence_competence::accepted	19p12c	accessory_route_sequence_competence	ENSG00000275854.1	RP11-278C7.5	39	0.0098091376496268	0.167467397385303	0.0585734166935094	0.953739755264967	26	0.998630833664372
MAGE_TF_0003	19p12c::accessory_route_sequence_competence::accepted	19p12c	accessory_route_sequence_competence	ENSG00000286950.1	RP11-8P13.6	39	-0.169241452346622	0.178014655067805	-0.950716401872416	0.350503064122407	26	0.966047178876551
MAGE_TF_0003	19p12c::accessory_route_sequence_competence::accepted	19p12c	accessory_route_sequence_competence	ENSG00000139131.13	YARS2	39	0.114994072202562	0.102630363197348	1.12046833529605	0.272757694200464	26	0.9567715080261
MAGE_TF_0003	19p12c::accessory_route_sequence_competence::accepted	19p12c	accessory_route_sequence_competence	ENSG00000057294.16	PKP2	39	-0.0786801210261001	0.151033430610028	-0.520945069633318	0.606813868857932	26	0.984790138893422
MAGE_TF_0003	19p12c::accessory_route_sequence_competence::accepted	19p12c	accessory_route_sequence_competence	ENSG00000139133.7	ALG10	39	0.0234444120428767	0.145918347669574	0.160668020281902	0.873596731944073	26	0.996434706953578
MAGE_TF_0003	19p12c::accessory_route_sequence_competence::accepted	19p12c	accessory_route_sequence_competence	ENSG00000175548.9	ALG10B	39	-0.10887696837635	0.147937002787048	-0.735968461745006	0.468338203046713	26	0.975943874308199
MAGE_TF_0003	19p12c::accessory_route_sequence_competence::accepted	19p12c	accessory_route_sequence_competence	ENSG00000257718.1	CPNE8-AS1	39	0.0801373830075162	0.287542386773861	0.278697634483157	0.782681562607345	26	0.993146125734754
MAGE_TF_0003	19p12c::accessory_route_sequence_competence::accepted	19p12c	accessory_route_sequence_competence	ENSG00000139117.14	CPNE8	39	0.210543673488947	0.225388736258232	0.934135738033173	0.358828959468694	26	0.966811155242376
MAGE_TF_0003	19p12c::accessory_route_sequence_competence::accepted	19p12c	accessory_route_sequence_competence	ENSG00000139116.19	KIF21A	39	0.0413734757261144	0.176126536854783	0.234907677542238	0.816120625631656	26	0.994190228691277
MAGE_TF_0003	19p12c::accessory_route_sequence_competence::accepted	19p12c	accessory_route_sequence_competence	ENSG00000285732.1	RP11-242C24.4	39	-0.0650377961122762	0.172424088041917	-0.377196694793974	0.7090887900745	26	0.990060850931361
MAGE_TF_0003	19p12c::accessory_route_sequence_competence::accepted	19p12c	accessory_route_sequence_competence	ENSG00000173208.4	ABCD2	39	0.0110625983887165	0.17130618722264	0.0645779266240914	0.949004022994979	26	0.998496236114631
MAGE_TF_0003	19p12c::accessory_route_sequence_competence::accepted	19p12c	accessory_route_sequence_competence	ENSG00000151229.13	SLC2A13	39	-0.155654581089683	0.184625165192353	-0.84308431587597	0.406870835063189	26	0.971280376556556
MAGE_TF_0003	19p12c::accessory_route_sequence_competence::accepted	19p12c	accessory_route_sequence_competence	ENSG00000223914.4	LINC02471	39	-0.0552061305252529	0.198015127358683	-0.278797540681086	0.78260572887782	26	0.993135946579773
MAGE_TF_0003	19p12c::accessory_route_sequence_competence::accepted	19p12c	accessory_route_sequence_competence	ENSG00000188906.17	LRRK2	39	-0.0746700292611286	0.160754347585662	-0.464497728257947	0.646157449810294	26	0.986951779691642
MAGE_TF_0003	19p12c::accessory_route_sequence_competence::accepted	19p12c	accessory_route_sequence_competence	ENSG00000225342.2	LRRK2-DT	39	-0.175123085605756	0.208328910966312	-0.840608654811595	0.408231600298776	26	0.971438859985703
MAGE_TF_0003	19p12c::accessory_route_sequence_competence::accepted	19p12c	accessory_route_sequence_competence	ENSG00000205592.15	MUC19	39	-0.07856661083935	0.196068442875365	-0.400710127989809	0.691907454260097	26	0.989238711700332
MAGE_TF_0003	19p12c::accessory_route_sequence_competence::accepted	19p12c	accessory_route_sequence_competence	ENSG00000151233.11	GXYLT1	39	0.0210870853021795	0.146918675399078	0.143528964203497	0.886979080671821	26	0.996714409329904
MAGE_TF_0003	19p12c::accessory_route_sequence_competence::accepted	19p12c	accessory_route_sequence_competence	ENSG00000015153.15	YAF2	39	0.252002675124018	0.196994383673112	1.27923786671088	0.212112576048674	26	0.948281455780974
MAGE_TF_0003	19p12c::accessory_route_sequence_competence::accepted	19p12c	accessory_route_sequence_competence	ENSG00000134283.18	PPHLN1	39	-0.0791411991524542	0.109360603254896	-0.723671933008572	0.475728315067404	26	0.976711208953603
MAGE_TF_0003	19p12c::accessory_route_sequence_competence::accepted	19p12c	accessory_route_sequence_competence	ENSG00000139168.9	ZCRB1	39	-0.0107398830375502	0.110169929713567	-0.097484704451324	0.92308910200227	26	0.997625798822214
MAGE_TF_0003	19p12c::accessory_route_sequence_competence::accepted	19p12c	accessory_route_sequence_competence	ENSG00000274943.1	RP11-351C21.2	39	-0.147553891658057	0.134913481174556	-1.09369271605368	0.284119497106077	26	0.958292134045778
MAGE_TF_0003	19p12c::accessory_route_sequence_competence::accepted	19p12c	accessory_route_sequence_competence	ENSG00000139174.12	PRICKLE1	39	-0.269786693250513	0.164472968870967	-1.6403102291062	0.112985095836116	26	0.929669670260112
MAGE_TF_0003	19p12c::accessory_route_sequence_competence::accepted	19p12c	accessory_route_sequence_competence	ENSG00000257907.2	EEF1A1P17	39	0.0296303391010228	0.193546225343163	0.153091795246781	0.879507852237684	26	0.996580351240786
MAGE_TF_0003	19p12c::accessory_route_sequence_competence::accepted	19p12c	accessory_route_sequence_competence	ENSG00000129317.15	PUS7L	39	-0.0434878605113053	0.171974952053328	-0.252873223641429	0.802354807941884	26	0.993700069131198
MAGE_TF_0003	19p12c::accessory_route_sequence_competence::accepted	19p12c	accessory_route_sequence_competence	ENSG00000198001.14	IRAK4	39	-0.138111955978969	0.142902109766417	-0.966479474688809	0.342708885366667	26	0.965241792263295
MAGE_TF_0003	19p12c::accessory_route_sequence_competence::accepted	19p12c	accessory_route_sequence_competence	ENSG00000151239.14	TWF1	39	-0.40861451624181	0.144342022300676	-2.83087703586854	0.008837149235585	26	0.878684906676614
MAGE_TF_0003	19p12c::accessory_route_sequence_competence::accepted	19p12c	accessory_route_sequence_competence	ENSG00000139173.10	TMEM117	39	-0.173688967328734	0.220481042781897	-0.787772795054085	0.437952966185403	26	0.97375321859575
MAGE_TF_0003	19p12c::accessory_route_sequence_competence::accepted	19p12c	accessory_route_sequence_competence	ENSG00000184613.11	NELL2	39	-0.312723662200706	0.17240128997142	-1.81392878355231	0.081246729336994	26	0.922225981382907
MAGE_TF_0003	19p12c::accessory_route_sequence_competence::accepted	19p12c	accessory_route_sequence_competence	ENSG00000177119.17	ANO6	39	0.120754944561527	0.128955147359685	0.936410426678927	0.357679005121776	26	0.966652587913324
MAGE_TF_0003	19p12c::accessory_route_sequence_competence::accepted	19p12c	accessory_route_sequence_competence	ENSG00000134297.6	PLEKHA8P1	39	-0.158480546105549	0.205837024010784	-0.769932167777772	0.448279496289842	26	0.974326479591323
MAGE_TF_0003	19p12c::accessory_route_sequence_competence::accepted	19p12c	accessory_route_sequence_competence	ENSG00000273015.2	RP11-352M15.2	39	-0.186044312497303	0.191481900655833	-0.971602599828466	0.340201150156998	26	0.964985321592768
MAGE_TF_0003	19p12c::accessory_route_sequence_competence::accepted	19p12c	accessory_route_sequence_competence	ENSG00000189079.17	ARID2	39	0.0933508692219986	0.132414146187807	0.704991663727503	0.487083511461681	26	0.977551699888623
MAGE_TF_0003	19p12c::accessory_route_sequence_competence::accepted	19p12c	accessory_route_sequence_competence	ENSG00000139218.18	SCAF11	39	0.0521633090779855	0.143645298955019	0.363139688228294	0.719436330676485	26	0.990540364858866
MAGE_TF_0003	19p12c::accessory_route_sequence_competence::accepted	19p12c	accessory_route_sequence_competence	ENSG00000274591.1	RP11-474P2.5	39	0.146904247238544	0.18991312846939	0.773533922707309	0.446183003122285	26	0.974197871121522
MAGE_TF_0003	19p12c::accessory_route_sequence_competence::accepted	19p12c	accessory_route_sequence_competence	ENSG00000111371.16	SLC38A1	39	0.0417908662348362	0.158871491559214	0.263048239962296	0.794586756058299	26	0.993551498643306
MAGE_TF_0003	19p12c::accessory_route_sequence_competence::accepted	19p12c	accessory_route_sequence_competence	ENSG00000134294.14	SLC38A2	39	-0.0498075897601246	0.157278491552232	-0.316684050492584	0.754012108104267	26	0.991759660501187
MAGE_TF_0003	19p12c::accessory_route_sequence_competence::accepted	19p12c	accessory_route_sequence_competence	ENSG00000257261.6	RP11-96H19.1	39	-0.229204543463969	0.198731099490795	-1.15334008643467	0.259263727341637	26	0.955219549970811
MAGE_TF_0003	19p12c::accessory_route_sequence_competence::accepted	19p12c	accessory_route_sequence_competence	ENSG00000275481.1	RP11-474P2.6	39	0.0563484737860676	0.199898598147619	0.281885287381836	0.780263058699306	26	0.993053905483944
MAGE_TF_0003	19p12c::accessory_route_sequence_competence::accepted	19p12c	accessory_route_sequence_competence	ENSG00000272369.1	RP11-446N19.1	39	0.0035092183351762	0.218142987707853	0.0160867803822139	0.987287971376116	26	0.999401924573192
MAGE_TF_0003	19p12c::accessory_route_sequence_competence::accepted	19p12c	accessory_route_sequence_competence	ENSG00000179715.13	PCED1B	39	-0.187991387047162	0.201363813929386	-0.933590715127625	0.359104857323403	26	0.966811155242376
MAGE_TF_0003	19p12c::accessory_route_sequence_competence::accepted	19p12c	accessory_route_sequence_competence	ENSG00000139211.7	AMIGO2	39	-0.324067416690881	0.167612319439856	-1.93343435478897	0.0641405790932749	26	0.915114246014528
MAGE_TF_0003	19p12c::accessory_route_sequence_competence::accepted	19p12c	accessory_route_sequence_competence	ENSG00000247774.7	PCED1B-AS1	39	-0.230830062100469	0.18454118940027	-1.25083220093373	0.222135186519449	26	0.94967018193818
MAGE_TF_0003	19p12c::accessory_route_sequence_competence::accepted	19p12c	accessory_route_sequence_competence	ENSG00000276390.1	RP1-197B17.5	39	0.188002567233219	0.159284069943471	1.18029735993021	0.248568113648744	26	0.954418905278484
MAGE_TF_0003	19p12c::accessory_route_sequence_competence::accepted	19p12c	accessory_route_sequence_competence	ENSG00000005175.10	RPAP3	39	0.0429105284236515	0.110617513331852	0.387918035138976	0.701234567935096	26	0.989724774158505
MAGE_TF_0003	19p12c::accessory_route_sequence_competence::accepted	19p12c	accessory_route_sequence_competence	ENSG00000257433.6	RP1-197B17.3	39	-0.110698921138226	0.184817115797006	-0.598964661150821	0.554379900970211	26	0.981720782729783
MAGE_TF_0003	19p12c::accessory_route_sequence_competence::accepted	19p12c	accessory_route_sequence_competence	ENSG00000111405.9	ENDOU	39	-0.424916345802352	0.215991423556765	-1.9672834171153	0.0599059441207635	26	0.913057945293869
MAGE_TF_0003	19p12c::accessory_route_sequence_competence::accepted	19p12c	accessory_route_sequence_competence	ENSG00000280054.1	RP1-197B17.7	39	-0.107371829286981	0.229791431202088	-0.467257759461684	0.644207877114184	26	0.98693347801174
MAGE_TF_0003	19p12c::accessory_route_sequence_competence::accepted	19p12c	accessory_route_sequence_competence	ENSG00000211584.14	SLC48A1	39	-0.334511278792034	0.207527318213409	-1.61189033651966	0.119060218656055	26	0.931613137251964
MAGE_TF_0003	19p12c::accessory_route_sequence_competence::accepted	19p12c	accessory_route_sequence_competence	ENSG00000079337.16	RAPGEF3	39	-0.317480350273052	0.211751919094705	-1.49930329618907	0.145840375421108	26	0.937638579772032
MAGE_TF_0003	19p12c::accessory_route_sequence_competence::accepted	19p12c	accessory_route_sequence_competence	ENSG00000268069.2	RP5-1057I20.4	39	0.0310025894945419	0.210910954623879	0.1469937374748	0.884270863504359	26	0.996714409329904
MAGE_TF_0003	19p12c::accessory_route_sequence_competence::accepted	19p12c	accessory_route_sequence_competence	ENSG00000061273.18	HDAC7	39	-0.169399695947459	0.202153829980323	-0.837974209857653	0.409682789793	26	0.971662082083774
MAGE_TF_0003	19p12c::accessory_route_sequence_competence::accepted	19p12c	accessory_route_sequence_competence	ENSG00000111424.12	VDR	39	-0.391899043831161	0.218889172119627	-1.79039940640362	0.0850423167821888	26	0.923772595804157
MAGE_TF_0003	19p12c::accessory_route_sequence_competence::accepted	19p12c	accessory_route_sequence_competence	ENSG00000134291.12	TMEM106C	39	0.106228758472106	0.144655545310489	0.734356627975073	0.469303055076067	26	0.976047724903116
MAGE_TF_0003	19p12c::accessory_route_sequence_competence::accepted	19p12c	accessory_route_sequence_competence	ENSG00000139219.19	COL2A1	39	0.310319677900768	0.196696150798524	1.57766014556446	0.126734511199571	26	0.933939088495765
MAGE_TF_0003	19p12c::accessory_route_sequence_competence::accepted	19p12c	accessory_route_sequence_competence	ENSG00000276814.1	RP1-228P16.8	39	0.0413196109266454	0.260121311131772	0.158847465234072	0.875016496894233	26	0.996512038116812
MAGE_TF_0003	19p12c::accessory_route_sequence_competence::accepted	19p12c	accessory_route_sequence_competence	ENSG00000240399.1	RP1-228P16.1	39	-0.191535715097793	0.166821788887977	-1.14814567314352	0.261362906264102	26	0.95542523528286
MAGE_TF_0003	19p12c::accessory_route_sequence_competence::accepted	19p12c	accessory_route_sequence_competence	ENSG00000152556.17	PFKM	39	0.179537513688678	0.153722180001515	1.16793499602276	0.253431820877888	26	0.954733743541459
MAGE_TF_0003	19p12c::accessory_route_sequence_competence::accepted	19p12c	accessory_route_sequence_competence	ENSG00000079387.14	SENP1	39	0.111152892600099	0.121889248518047	0.911917121087526	0.370190622694346	26	0.967496963801726
MAGE_TF_0003	19p12c::accessory_route_sequence_competence::accepted	19p12c	accessory_route_sequence_competence	ENSG00000274124.1	RP11-474C8.8	39	0.0259184805125556	0.184359532635766	0.140586603480722	0.889280056398334	26	0.996757156199718
MAGE_TF_0003	19p12c::accessory_route_sequence_competence::accepted	19p12c	accessory_route_sequence_competence	ENSG00000177981.11	ASB8	39	-0.0871471725798876	0.169849725722342	-0.513083975904379	0.61222487820552	26	0.985025763847578
MAGE_TF_0003	19p12c::accessory_route_sequence_competence::accepted	19p12c	accessory_route_sequence_competence	ENSG00000177875.5	CCDC184	39	0.0264757806295967	0.213422015816986	0.124053652704229	0.902226893179678	26	0.997063429014313
MAGE_TF_0003	19p12c::accessory_route_sequence_competence::accepted	19p12c	accessory_route_sequence_competence	ENSG00000269514.3	RP11-370I10.12	39	0.0781469777847752	0.164976875571325	0.473684433131295	0.639678385523105	26	0.986714571827415
MAGE_TF_0003	19p12c::accessory_route_sequence_competence::accepted	19p12c	accessory_route_sequence_competence	ENSG00000167528.13	ZNF641	39	-0.0766487513856208	0.15324282118887	-0.500178414825396	0.621156774559757	26	0.985659540619796
MAGE_TF_0003	19p12c::accessory_route_sequence_competence::accepted	19p12c	accessory_route_sequence_competence	ENSG00000221491.2	SNORA2C	39	0.0111184497808002	0.210600522283042	0.0527940275753793	0.958299571422833	26	0.998702237850045
MAGE_TF_0003	19p12c::accessory_route_sequence_competence::accepted	19p12c	accessory_route_sequence_competence	ENSG00000139620.13	KANSL2	39	-0.212266132680809	0.158676015007355	-1.3377329438918	0.192567929065836	26	0.944962962604462
MAGE_TF_0003	19p12c::accessory_route_sequence_competence::accepted	19p12c	accessory_route_sequence_competence	ENSG00000129315.11	CCNT1	39	-0.184105208770891	0.108242181908146	-1.70086379935618	0.100900837736684	26	0.926945738838132
MAGE_TF_0003	19p12c::accessory_route_sequence_competence::accepted	19p12c	accessory_route_sequence_competence	ENSG00000174233.12	ADCY6	39	-0.126142827909342	0.23639314358325	-0.533614579497814	0.598141023477593	26	0.984161624804849
MAGE_TF_0003	19p12c::accessory_route_sequence_competence::accepted	19p12c	accessory_route_sequence_competence	ENSG00000167535.8	CACNB3	39	-0.0237166765877382	0.178635953087846	-0.132765415795527	0.895401105722673	26	0.996964063488674
MAGE_TF_0003	19p12c::accessory_route_sequence_competence::accepted	19p12c	accessory_route_sequence_competence	ENSG00000174243.10	DDX23	39	0.127383618032111	0.139747759081128	0.911525300081275	0.370393084925787	26	0.967496963801726
MAGE_TF_0003	19p12c::accessory_route_sequence_competence::accepted	19p12c	accessory_route_sequence_competence	ENSG00000172602.11	RND1	39	0.117624405458402	0.218903263418736	0.537335093234313	0.595605522632716	26	0.983937256002247
MAGE_TF_0003	19p12c::accessory_route_sequence_competence::accepted	19p12c	accessory_route_sequence_competence	ENSG00000139537.11	CCDC65	39	0.132125792982302	0.223587055031066	0.590936684433468	0.559665447959893	26	0.981831755124236
MAGE_TF_0003	19p12c::accessory_route_sequence_competence::accepted	19p12c	accessory_route_sequence_competence	ENSG00000134285.11	FKBP11	39	-0.530359541267852	0.125899658326013	-4.21255743120846	0.0002680644434009	26	0.856901400587422
MAGE_TF_0003	19p12c::accessory_route_sequence_competence::accepted	19p12c	accessory_route_sequence_competence	ENSG00000272822.2	RP11-302B13.5	39	-0.0696080802512249	0.173347988802087	-0.401551126910951	0.691295965721834	26	0.989219000255436
MAGE_TF_0003	19p12c::accessory_route_sequence_competence::accepted	19p12c	accessory_route_sequence_competence	ENSG00000134287.10	ARF3	39	0.209313413386803	0.104595816674436	2.00116429166866	0.0559150271073693	26	0.910481600724611
MAGE_TF_0003	19p12c::accessory_route_sequence_competence::accepted	19p12c	accessory_route_sequence_competence	ENSG00000169884.14	WNT10B	39	-0.0725685642091807	0.224667909310543	-0.323003692124424	0.749275868584391	26	0.991683428134885
MAGE_TF_0003	19p12c::accessory_route_sequence_competence::accepted	19p12c	accessory_route_sequence_competence	ENSG00000257913.2	DDN-AS1	39	0.367235924217091	0.144215210333285	2.5464437722512	0.0171490850308319	26	0.889022974376494
MAGE_TF_0003	19p12c::accessory_route_sequence_competence::accepted	19p12c	accessory_route_sequence_competence	ENSG00000181418.8	DDN	39	0.23524711838569	0.173508351372742	1.35582590996047	0.186814818430356	26	0.944498418186078
MAGE_TF_0003	19p12c::accessory_route_sequence_competence::accepted	19p12c	accessory_route_sequence_competence	ENSG00000181929.13	PRKAG1	39	-0.240025277326967	0.109150817401497	-2.19902409382851	0.0369708389915135	26	0.901177584964428
MAGE_TF_0003	19p12c::accessory_route_sequence_competence::accepted	19p12c	accessory_route_sequence_competence	ENSG00000288710.1	RP11-386G11.12	39	-0.039942344795337	0.208261481741117	-0.191789400811947	0.849397173606656	26	0.995332499583904
MAGE_TF_0003	19p12c::accessory_route_sequence_competence::accepted	19p12c	accessory_route_sequence_competence	ENSG00000167548.17	KMT2D	39	-0.0641666412211721	0.154797115876806	-0.41452090924122	0.681892869037253	26	0.988854671166254
MAGE_TF_0003	19p12c::accessory_route_sequence_competence::accepted	19p12c	accessory_route_sequence_competence	ENSG00000167550.11	RHEBL1	39	0.112997453638516	0.19776882058279	0.571361316235454	0.572661227052872	26	0.982601664270849
MAGE_TF_0003	19p12c::accessory_route_sequence_competence::accepted	19p12c	accessory_route_sequence_competence	ENSG00000139636.16	LMBR1L	39	-0.0811040371938355	0.105731556279581	-0.767075034622363	0.449946768242932	26	0.974591078526398
MAGE_TF_0003	19p12c::accessory_route_sequence_competence::accepted	19p12c	accessory_route_sequence_competence	ENSG00000258017.2	RP11-386G11.10	39	0.0753031731426315	0.205602902289565	0.366255399627466	0.717138032575152	26	0.990493460576412
MAGE_TF_0003	19p12c::accessory_route_sequence_competence::accepted	19p12c	accessory_route_sequence_competence	ENSG00000123416.15	TUBA1B	39	0.154030161518808	0.0993312647820751	1.55067150163383	0.133068716834056	26	0.934952922823712
MAGE_TF_0003	19p12c::accessory_route_sequence_competence::accepted	19p12c	accessory_route_sequence_competence	ENSG00000167553.16	TUBA1C	39	0.0800907411922177	0.132551546177362	0.604223364434024	0.550931682610245	26	0.981586797724398
MAGE_TF_0003	19p12c::accessory_route_sequence_competence::accepted	19p12c	accessory_route_sequence_competence	ENSG00000167552.15	TUBA1A	39	0.539553181822097	0.187532236686355	2.87712230897395	0.0079141873262952	26	0.878374679303193
MAGE_TF_0003	19p12c::accessory_route_sequence_competence::accepted	19p12c	accessory_route_sequence_competence	ENSG00000258232.2	RP11-161H23.5	39	0.197673054419674	0.137059199267463	1.44224579945142	0.161171889134062	26	0.940205871488617
MAGE_TF_0003	19p12c::accessory_route_sequence_competence::accepted	19p12c	accessory_route_sequence_competence	ENSG00000135451.13	TROAP	39	-0.0569662474155898	0.18487128310744	-0.308140055383741	0.760430957128624	26	0.992041742684457
MAGE_TF_0003	19p12c::accessory_route_sequence_competence::accepted	19p12c	accessory_route_sequence_competence	ENSG00000178401.16	DNAJC22	39	-0.286211606270248	0.190642709258769	-1.50129846235955	0.145326393209721	26	0.937449168370485
MAGE_TF_0003	19p12c::accessory_route_sequence_competence::accepted	19p12c	accessory_route_sequence_competence	ENSG00000123352.18	SPATS2	39	-0.287069413556781	0.218779743688929	-1.3121389060815	0.200940349313602	26	0.946090153134512
MAGE_TF_0003	19p12c::accessory_route_sequence_competence::accepted	19p12c	accessory_route_sequence_competence	ENSG00000257954.1	RP11-161H23.10	39	-0.0067109132894343	0.152513906864943	-0.0440019761304595	0.965239032992785	26	0.998860862680016
MAGE_TF_0003	19p12c::accessory_route_sequence_competence::accepted	19p12c	accessory_route_sequence_competence	ENSG00000135519.8	KCNH3	39	0.216575939382606	0.197981356048432	1.09392088076024	0.284021266504311	26	0.958292134045778
MAGE_TF_0003	19p12c::accessory_route_sequence_competence::accepted	19p12c	accessory_route_sequence_competence	ENSG00000187778.14	MCRS1	39	0.0313407773671662	0.123982344483614	0.252784196795926	0.802422867546998	26	0.993700069131198
MAGE_TF_0003	19p12c::accessory_route_sequence_competence::accepted	19p12c	accessory_route_sequence_competence	ENSG00000110844.14	PRPF40B	39	0.236573200075235	0.184188971340423	1.2844048063985	0.210327218183901	26	0.947602017296314
MAGE_TF_0003	19p12c::accessory_route_sequence_competence::accepted	19p12c	accessory_route_sequence_competence	ENSG00000135436.8	FAM186B	39	0.0472197852761932	0.21129129705998	0.223481922508095	0.824907091193954	26	0.994458357090648
MAGE_TF_0003	19p12c::accessory_route_sequence_competence::accepted	19p12c	accessory_route_sequence_competence	ENSG00000139644.13	TMBIM6	39	-0.0535362349674193	0.137500884898518	-0.389351930403441	0.70018666178686	26	0.989695779465367
MAGE_TF_0003	19p12c::accessory_route_sequence_competence::accepted	19p12c	accessory_route_sequence_competence	ENSG00000161791.14	FMNL3	39	0.214521840499241	0.132590349618749	1.61792951837052	0.117747061183516	26	0.931554415339141
MAGE_TF_0003	19p12c::accessory_route_sequence_competence::accepted	19p12c	accessory_route_sequence_competence	ENSG00000258057.6	BCDIN3D-AS1	39	-0.350970984903849	0.212645432522327	-1.65049858226792	0.110871098814909	26	0.928457776706832
MAGE_TF_0003	19p12c::accessory_route_sequence_competence::accepted	19p12c	accessory_route_sequence_competence	ENSG00000167566.17	NCKAP5L	39	0.312418965663034	0.174646655591776	1.78886314544317	0.0852953303336023	26	0.923890792073115
MAGE_TF_0003	19p12c::accessory_route_sequence_competence::accepted	19p12c	accessory_route_sequence_competence	ENSG00000186666.6	BCDIN3D	39	0.341921784683828	0.26042105851648	1.31295751054706	0.200668278224585	26	0.94608469710789
MAGE_TF_0003	19p12c::accessory_route_sequence_competence::accepted	19p12c	accessory_route_sequence_competence	ENSG00000257771.6	LINC02395	39	-0.0182115383489645	0.233246375325916	-0.078078548159719	0.938363367677345	26	0.998041341222716
MAGE_TF_0003	19p12c::accessory_route_sequence_competence::accepted	19p12c	accessory_route_sequence_competence	ENSG00000086159.13	AQP6	39	0.192063951183778	0.184324086004727	1.04199052520381	0.307008676397916	26	0.961550230174161
MAGE_TF_0003	19p12c::accessory_route_sequence_competence::accepted	19p12c	accessory_route_sequence_competence	ENSG00000161800.13	RACGAP1	39	0.30100207212102	0.152741123860048	1.97066817707076	0.059496296156165	26	0.913057945293869
MAGE_TF_0003	19p12c::accessory_route_sequence_competence::accepted	19p12c	accessory_route_sequence_competence	ENSG00000110881.12	ASIC1	39	-0.0050341742609674	0.166982067768241	-0.0301479933040149	0.976179258452082	26	0.999212711448849
MAGE_TF_0003	19p12c::accessory_route_sequence_competence::accepted	19p12c	accessory_route_sequence_competence	ENSG00000066117.15	SMARCD1	39	0.0236291722556825	0.103915593663906	0.227388127446072	0.821900523097984	26	0.994379544597784
MAGE_TF_0003	19p12c::accessory_route_sequence_competence::accepted	19p12c	accessory_route_sequence_competence	ENSG00000167588.13	GPD1	39	0.0476023528330659	0.193931223261477	0.245459973038399	0.808027506541753	26	0.99387904997384
MAGE_TF_0003	19p12c::accessory_route_sequence_competence::accepted	19p12c	accessory_route_sequence_competence	ENSG00000178449.9	COX14	39	0.0357191579075144	0.136049795801936	0.262544737365979	0.794970652531867	26	0.993551498643306
MAGE_TF_0003	19p12c::accessory_route_sequence_competence::accepted	19p12c	accessory_route_sequence_competence	ENSG00000272368.2	RP4-605O3.4	39	0.251922862510698	0.2458917277139	1.02452760348171	0.315024463816219	26	0.962556436226291
MAGE_TF_0003	19p12c::accessory_route_sequence_competence::accepted	19p12c	accessory_route_sequence_competence	ENSG00000139624.14	CERS5	39	-0.0171240738306007	0.211120284280928	-0.0811105095321605	0.935975225132737	26	0.998012287528276
MAGE_TF_0003	19p12c::accessory_route_sequence_competence::accepted	19p12c	accessory_route_sequence_competence	ENSG00000050405.13	LIMA1	39	0.261121511099218	0.160848577278208	1.6233995694446	0.116568057320139	26	0.931231678939759
MAGE_TF_0003	19p12c::accessory_route_sequence_competence::accepted	19p12c	accessory_route_sequence_competence	ENSG00000161813.22	LARP4	39	0.0711502382158844	0.131061901715219	0.542875063498507	0.591839721378407	26	0.983624091119712
MAGE_TF_0003	19p12c::accessory_route_sequence_competence::accepted	19p12c	accessory_route_sequence_competence	ENSG00000066084.13	DIP2B	39	0.0510326947556824	0.147238311457537	0.346599293692661	0.73168186015253	26	0.991201182965858
MAGE_TF_0003	19p12c::accessory_route_sequence_competence::accepted	19p12c	accessory_route_sequence_competence	ENSG00000123268.9	ATF1	39	0.105438384801705	0.125854458507915	0.837780290438209	0.409789738881558	26	0.971662082083774
MAGE_TF_0003	19p12c::accessory_route_sequence_competence::accepted	19p12c	accessory_route_sequence_competence	ENSG00000185432.12	METTL7A	39	-0.260665813451757	0.15939031140348	-1.63539308729945	0.114017328076276	26	0.92992384433477
MAGE_TF_0003	19p12c::accessory_route_sequence_competence::accepted	19p12c	accessory_route_sequence_competence	ENSG00000110911.17	SLC11A2	39	-0.396979550792116	0.156238810144449	-2.54085108831213	0.0173691198051537	26	0.889022974376494
MAGE_TF_0003	19p12c::accessory_route_sequence_competence::accepted	19p12c	accessory_route_sequence_competence	ENSG00000050426.16	LETMD1	39	-0.12905505831604	0.143910366035851	-0.896773886906033	0.378068371408733	26	0.96829761877917
MAGE_TF_0003	19p12c::accessory_route_sequence_competence::accepted	19p12c	accessory_route_sequence_competence	ENSG00000110925.7	CSRNP2	39	0.0473808811416961	0.182184894139293	0.260070305859004	0.796858049502373	26	0.993626373672553
MAGE_TF_0003	19p12c::accessory_route_sequence_competence::accepted	19p12c	accessory_route_sequence_competence	ENSG00000135457.10	TFCP2	39	0.1259754104265	0.169459891905491	0.743393666843347	0.463908480087932	26	0.975514667641506
MAGE_TF_0003	19p12c::accessory_route_sequence_competence::accepted	19p12c	accessory_route_sequence_competence	ENSG00000278126.1	RP11-454E5.4	39	-0.0638156487126353	0.205811973603455	-0.310067716641166	0.758981217625253	26	0.991962623336388
MAGE_TF_0003	19p12c::accessory_route_sequence_competence::accepted	19p12c	accessory_route_sequence_competence	ENSG00000184271.17	POU6F1	39	0.0631036675514651	0.169571686639522	0.372135636567747	0.712807881758076	26	0.990234629152529
MAGE_TF_0003	19p12c::accessory_route_sequence_competence::accepted	19p12c	accessory_route_sequence_competence	ENSG00000183283.16	DAZAP2	39	-0.307925284493579	0.15480377900676	-1.98913286529091	0.057304600238912	26	0.911834536250868
MAGE_TF_0003	19p12c::accessory_route_sequence_competence::accepted	19p12c	accessory_route_sequence_competence	ENSG00000170545.17	SMAGP	39	-0.386098085618138	0.249982414347871	-1.54450098670081	0.134552798024569	26	0.935433463434407
MAGE_TF_0003	19p12c::accessory_route_sequence_competence::accepted	19p12c	accessory_route_sequence_competence	ENSG00000110934.13	BIN2	39	-0.160019917844348	0.130637245519144	-1.22491803320285	0.23158816984537	26	0.951935189620368
MAGE_TF_0003	19p12c::accessory_route_sequence_competence::accepted	19p12c	accessory_route_sequence_competence	ENSG00000050438.17	SLC4A8	39	-0.0365569932319596	0.210077293816539	-0.174016870494747	0.863200057693927	26	0.99604505025145
MAGE_TF_0003	19p12c::accessory_route_sequence_competence::accepted	19p12c	accessory_route_sequence_competence	ENSG00000139629.16	GALNT6	39	0.202342979741369	0.214269618527379	0.944338171375022	0.353690398075516	26	0.966273660388265
MAGE_TF_0003	19p12c::accessory_route_sequence_competence::accepted	19p12c	accessory_route_sequence_competence	ENSG00000139567.13	ACVRL1	39	-0.0217861104215765	0.188787080730587	-0.115400430671773	0.909014397269092	26	0.997266036981236
MAGE_TF_0003	19p12c::accessory_route_sequence_competence::accepted	19p12c	accessory_route_sequence_competence	ENSG00000135503.13	ACVR1B	39	0.174879327693468	0.180522080751865	0.968742034022125	0.341599839347831	26	0.964986141939447
MAGE_TF_0003	19p12c::accessory_route_sequence_competence::accepted	19p12c	accessory_route_sequence_competence	ENSG00000161835.11	TAMALIN	39	0.0355449785225713	0.19334025007843	0.183846759834811	0.855559997322673	26	0.99564139931151
MAGE_TF_0003	19p12c::accessory_route_sequence_competence::accepted	19p12c	accessory_route_sequence_competence	ENSG00000123358.20	NR4A1	39	-0.0013181237670802	0.196102881532909	-0.0067215930575658	0.994688294350711	26	0.999755839626679
MAGE_TF_0003	19p12c::accessory_route_sequence_competence::accepted	19p12c	accessory_route_sequence_competence	ENSG00000123395.15	ATG101	39	-0.383558257923989	0.127655838967853	-3.00462760673703	0.0058196851651748	26	0.878374679303193
MAGE_TF_0003	19p12c::accessory_route_sequence_competence::accepted	19p12c	accessory_route_sequence_competence	ENSG00000167767.14	KRT80	39	-0.279557771566987	0.207424453263824	-1.34775706127289	0.189363702384342	26	0.944926704085851
MAGE_TF_0003	19p12c::accessory_route_sequence_competence::accepted	19p12c	accessory_route_sequence_competence	ENSG00000135480.16	KRT7	39	-0.313353490554801	0.256539120897965	-1.22146473979473	0.232870377691824	26	0.951935189620368
MAGE_TF_0003	19p12c::accessory_route_sequence_competence::accepted	19p12c	accessory_route_sequence_competence	ENSG00000257671.1	KRT7-AS	39	0.174662022658694	0.204771014643986	0.85296262736384	0.401469719772095	26	0.970768977705064
MAGE_TF_0003	19p12c::accessory_route_sequence_competence::accepted	19p12c	accessory_route_sequence_competence	ENSG00000170442.12	KRT86	39	-0.0350746219156813	0.198694397936493	-0.176525469665692	0.861248986562323	26	0.995954925282345
MAGE_TF_0003	19p12c::accessory_route_sequence_competence::accepted	19p12c	accessory_route_sequence_competence	ENSG00000205426.10	KRT81	39	-0.15409528018063	0.202115389996103	-0.762412403051549	0.452675609047621	26	0.974673883954252
MAGE_TF_0003	19p12c::accessory_route_sequence_competence::accepted	19p12c	accessory_route_sequence_competence	ENSG00000186081.12	KRT5	39	-0.0731747378276097	0.15617591199654	-0.46854048676361	0.643302691234742	26	0.986926150826649
MAGE_TF_0003	19p12c::accessory_route_sequence_competence::accepted	19p12c	accessory_route_sequence_competence	ENSG00000111057.11	KRT18	39	-0.479899292068097	0.174487564613667	-2.75033520658415	0.0106917740408103	26	0.878684906676614
MAGE_TF_0003	19p12c::accessory_route_sequence_competence::accepted	19p12c	accessory_route_sequence_competence	ENSG00000170421.12	KRT8	39	-0.363224587455102	0.175590790824356	-2.06858563453044	0.0486648363110661	26	0.905865781076405
MAGE_TF_0003	19p12c::accessory_route_sequence_competence::accepted	19p12c	accessory_route_sequence_competence	ENSG00000063046.18	EIF4B	39	-0.109392640778113	0.166335673373364	-0.657661934806767	0.516536156647834	26	0.97951678770608
MAGE_TF_0003	19p12c::accessory_route_sequence_competence::accepted	19p12c	accessory_route_sequence_competence	ENSG00000257475.2	RP11-983P16.2	39	0.0225890971847919	0.208818611889826	0.108175688844776	0.914686828749375	26	0.997456524286098
MAGE_TF_0003	19p12c::accessory_route_sequence_competence::accepted	19p12c	accessory_route_sequence_competence	ENSG00000111077.18	TNS2	39	-0.032935105470173	0.18583517440232	-0.177227511293803	0.860703131335135	26	0.995918897683109
MAGE_TF_0003	19p12c::accessory_route_sequence_competence::accepted	19p12c	accessory_route_sequence_competence	ENSG00000257337.7	RP11-983P16.4	39	0.0356201075039823	0.159616702335268	0.223160276981314	0.825154780529057	26	0.994458357090648
MAGE_TF_0003	19p12c::accessory_route_sequence_competence::accepted	19p12c	accessory_route_sequence_competence	ENSG00000167778.9	SPRYD3	39	-0.19626736060279	0.130804724724063	-1.50046079005802	0.14554201003159	26	0.937638579772032
MAGE_TF_0003	19p12c::accessory_route_sequence_competence::accepted	19p12c	accessory_route_sequence_competence	ENSG00000167779.9	IGFBP6	39	-0.350899406819541	0.242128975622328	-1.44922517397039	0.159229917658545	26	0.939843454410201
MAGE_TF_0003	19p12c::accessory_route_sequence_competence::accepted	19p12c	accessory_route_sequence_competence	ENSG00000167780.12	SOAT2	39	-0.0521241003640118	0.202380829082731	-0.257554535181315	0.798778268431028	26	0.993626373672553
MAGE_TF_0003	19p12c::accessory_route_sequence_competence::accepted	19p12c	accessory_route_sequence_competence	ENSG00000139651.11	ZNF740	39	-0.249956012836244	0.187040122809685	-1.33637643667811	0.193004760796192	26	0.94519161658086
MAGE_TF_0003	19p12c::accessory_route_sequence_competence::accepted	19p12c	accessory_route_sequence_competence	ENSG00000139631.19	CSAD	39	-0.144730400974554	0.139506357955308	-1.03744663036017	0.309080520676132	26	0.961775451842294
MAGE_TF_0003	19p12c::accessory_route_sequence_competence::accepted	19p12c	accessory_route_sequence_competence	ENSG00000139626.16	ITGB7	39	-0.0913224428170653	0.142018400294134	-0.643032470637096	0.525834032828513	26	0.979849819335883
MAGE_TF_0003	19p12c::accessory_route_sequence_competence::accepted	19p12c	accessory_route_sequence_competence	ENSG00000172819.17	RARG	39	0.122817193788209	0.197043216782048	0.623300795601905	0.538516753287146	26	0.980908700218074
MAGE_TF_0003	19p12c::accessory_route_sequence_competence::accepted	19p12c	accessory_route_sequence_competence	ENSG00000182544.9	MFSD5	39	-0.0567512799070141	0.171750230120521	-0.330429134605469	0.743723666033427	26	0.991577582692462
MAGE_TF_0003	19p12c::accessory_route_sequence_competence::accepted	19p12c	accessory_route_sequence_competence	ENSG00000135476.12	ESPL1	39	0.322092307114799	0.151295231159888	2.12889926963007	0.0428997690793558	26	0.904449022825002
MAGE_TF_0003	19p12c::accessory_route_sequence_competence::accepted	19p12c	accessory_route_sequence_competence	ENSG00000123349.15	PFDN5	39	-0.110434052413377	0.141834767765414	-0.778610591417389	0.44323805512924	26	0.974092527050726
MAGE_TF_0003	19p12c::accessory_route_sequence_competence::accepted	19p12c	accessory_route_sequence_competence	ENSG00000288663.1	RP11-680A11.7	39	-0.374943132489375	0.175508452679816	-2.13632521262889	0.0422339049071022	26	0.903410126700501
MAGE_TF_0003	19p12c::accessory_route_sequence_competence::accepted	19p12c	accessory_route_sequence_competence	ENSG00000139637.14	MYG1	39	0.160649205062207	0.15610514481821	1.02910897170807	0.312907572969659	26	0.962350672908868
MAGE_TF_0003	19p12c::accessory_route_sequence_competence::accepted	19p12c	accessory_route_sequence_competence	ENSG00000257605.2	MYG1-AS1	39	0.113130668123743	0.197979925493849	0.571424945441035	0.572618739972266	26	0.982589793460519
MAGE_TF_0003	19p12c::accessory_route_sequence_competence::accepted	19p12c	accessory_route_sequence_competence	ENSG00000094914.14	AAAS	39	-0.292132680837017	0.170548744040917	-1.71289845891173	0.0986336033813508	26	0.92640464524955
MAGE_TF_0003	19p12c::accessory_route_sequence_competence::accepted	19p12c	accessory_route_sequence_competence	ENSG00000185591.10	SP1	39	-0.0161755933585217	0.129999618297264	-0.124428006561786	0.901933420438226	26	0.997063429014313
MAGE_TF_0003	19p12c::accessory_route_sequence_competence::accepted	19p12c	accessory_route_sequence_competence	ENSG00000205352.11	PRR13	39	0.0758360461710869	0.15839113360626	0.478789717861391	0.636090298384455	26	0.98657734297702
MAGE_TF_0003	19p12c::accessory_route_sequence_competence::accepted	19p12c	accessory_route_sequence_competence	ENSG00000257379.1	RP11-793H13.8	39	0.252393866720714	0.150136521097261	1.6810957445671	0.104720285998411	26	0.927736419453854
MAGE_TF_0003	19p12c::accessory_route_sequence_competence::accepted	19p12c	accessory_route_sequence_competence	ENSG00000197111.16	PCBP2	39	-0.102704112974601	0.189816133854284	-0.541071566937741	0.593064379417459	26	0.98374000883107
MAGE_TF_0003	19p12c::accessory_route_sequence_competence::accepted	19p12c	accessory_route_sequence_competence	ENSG00000282977.1	PCBP2-OT1	39	-0.0206677268057148	0.187673110645976	-0.110126201535083	0.913154937532668	26	0.997432767411055
MAGE_TF_0003	19p12c::accessory_route_sequence_competence::accepted	19p12c	accessory_route_sequence_competence	ENSG00000139625.13	MAP3K12	39	0.258738155835057	0.116257735757256	2.22555646856307	0.0349273266310407	26	0.899243351735793
MAGE_TF_0003	19p12c::accessory_route_sequence_competence::accepted	19p12c	accessory_route_sequence_competence	ENSG00000139546.11	TARBP2	39	0.105200470018392	0.108467176860497	0.96988299191831	0.341041495412788	26	0.964985321592768
MAGE_TF_0003	19p12c::accessory_route_sequence_competence::accepted	19p12c	accessory_route_sequence_competence	ENSG00000270175.1	RP11-793H13.11	39	-0.0222675891345017	0.179204232558692	-0.12425816520382	0.902066564923577	26	0.997063429014313
MAGE_TF_0003	19p12c::accessory_route_sequence_competence::accepted	19p12c	accessory_route_sequence_competence	ENSG00000139574.9	NPFF	39	0.0249337744314131	0.156136501751572	0.159692154952242	0.874357709988518	26	0.996465311358595
MAGE_TF_0003	19p12c::accessory_route_sequence_competence::accepted	19p12c	accessory_route_sequence_competence	ENSG00000170653.19	ATF7	39	-0.121850246088866	0.179815916542715	-0.677638823256896	0.503986743813051	26	0.979034781152144
MAGE_TF_0003	19p12c::accessory_route_sequence_competence::accepted	19p12c	accessory_route_sequence_competence	ENSG00000135390.21	ATP5MC2	39	0.111996237569181	0.198503932717363	0.564201605661109	0.577452066141652	26	0.982845568085927
MAGE_TF_0003	19p12c::accessory_route_sequence_competence::accepted	19p12c	accessory_route_sequence_competence	ENSG00000012822.16	CALCOCO1	39	-0.275474106674192	0.142658827689317	-1.93099937197101	0.0644550551381996	26	0.915114246014528
MAGE_TF_0003	19p12c::accessory_route_sequence_competence::accepted	19p12c	accessory_route_sequence_competence	ENSG00000286069.2	RP11-686F15.4	39	0.016261283828828	0.184829377280212	0.0879799741151268	0.930566740907606	26	0.997827016429413
MAGE_TF_0003	19p12c::accessory_route_sequence_competence::accepted	19p12c	accessory_route_sequence_competence	ENSG00000198353.8	HOXC4	39	0.0540739873403726	0.205377653100797	0.263290511523344	0.794402054423013	26	0.993540603368722
MAGE_TF_0003	19p12c::accessory_route_sequence_competence::accepted	19p12c	accessory_route_sequence_competence	ENSG00000248265.2	FLJ12825	39	0.0670819692041304	0.179512794560477	0.373689069731075	0.711665575479652	26	0.990223177803644
MAGE_TF_0003	19p12c::accessory_route_sequence_competence::accepted	19p12c	accessory_route_sequence_competence	ENSG00000250654.7	RP11-834C11.7	39	-0.374397448578838	0.126545709518104	-2.95859456637901	0.0065062803164277	26	0.878374679303193
MAGE_TF_0003	19p12c::accessory_route_sequence_competence::accepted	19p12c	accessory_route_sequence_competence	ENSG00000250742.4	LINC02381	39	-0.0716868011501906	0.252651663414637	-0.283737697117563	0.778858648679154	26	0.992993510920298
MAGE_TF_0003	19p12c::accessory_route_sequence_competence::accepted	19p12c	accessory_route_sequence_competence	ENSG00000123415.16	SMUG1	39	0.0694693922522076	0.120106776805011	0.578396940623832	0.567972956985886	26	0.982386432801911
MAGE_TF_0003	19p12c::accessory_route_sequence_competence::accepted	19p12c	accessory_route_sequence_competence	ENSG00000257596.1	SCAT2	39	0.0091647591086435	0.138708953973501	0.0660718637557773	0.947826050206752	26	0.998439683862128
MAGE_TF_0003	19p12c::accessory_route_sequence_competence::accepted	19p12c	accessory_route_sequence_competence	ENSG00000094916.16	CBX5	39	0.187476735188137	0.197200293174897	0.950691969924529	0.350515236380273	26	0.966047178876551
MAGE_TF_0003	19p12c::accessory_route_sequence_competence::accepted	19p12c	accessory_route_sequence_competence	ENSG00000135486.19	HNRNPA1	39	0.0897216701663866	0.226975648379358	0.39529205360581	0.695852008350201	26	0.989586870315269
MAGE_TF_0003	19p12c::accessory_route_sequence_competence::accepted	19p12c	accessory_route_sequence_competence	ENSG00000111481.10	COPZ1	39	-0.300832844655537	0.120498863269195	-2.49656168111292	0.0192062935134417	26	0.889022974376494
MAGE_TF_0003	19p12c::accessory_route_sequence_competence::accepted	19p12c	accessory_route_sequence_competence	ENSG00000139572.4	GPR84	39	0.331209668589265	0.154350189377633	2.14583260263406	0.0413949150471804	26	0.902620643440153
MAGE_TF_0003	19p12c::accessory_route_sequence_competence::accepted	19p12c	accessory_route_sequence_competence	ENSG00000161642.18	ZNF385A	39	0.226701486068589	0.195848539104318	1.15753473120286	0.257577618895312	26	0.954949968897863
MAGE_TF_0003	19p12c::accessory_route_sequence_competence::accepted	19p12c	accessory_route_sequence_competence	ENSG00000161638.11	ITGA5	39	-0.134321086952936	0.174078669769887	-0.771611404949804	0.447301317421869	26	0.974292893913143
MAGE_TF_0003	19p12c::accessory_route_sequence_competence::accepted	19p12c	accessory_route_sequence_competence	ENSG00000170627.11	GTSF1	39	0.0409728660748126	0.264144676842442	0.155115244284299	0.877928406562853	26	0.996580351240786
MAGE_TF_0003	19p12c::accessory_route_sequence_competence::accepted	19p12c	accessory_route_sequence_competence	ENSG00000123338.13	NCKAP1L	39	-0.0459705893313041	0.125148168820201	-0.367329300657602	0.716346498236694	26	0.99042353280129
MAGE_TF_0003	19p12c::accessory_route_sequence_competence::accepted	19p12c	accessory_route_sequence_competence	ENSG00000123360.12	PDE1B	39	-0.189110329125234	0.184643379420555	-1.02419230908087	0.315179782027071	26	0.962556436226291
MAGE_TF_0003	19p12c::accessory_route_sequence_competence::accepted	19p12c	accessory_route_sequence_competence	ENSG00000135447.17	PPP1R1A	39	-0.164013035598231	0.209690839419682	-0.782165954660377	0.441182625959755	26	0.974013769866007
MAGE_TF_0003	19p12c::accessory_route_sequence_competence::accepted	19p12c	accessory_route_sequence_competence	ENSG00000135426.16	TESPA1	39	0.279733004272172	0.240783963081373	1.16175928285405	0.255887640972613	26	0.954904185316479
MAGE_TF_0003	19p12c::accessory_route_sequence_competence::accepted	19p12c	accessory_route_sequence_competence	ENSG00000179899.8	PHC1P1	39	0.331880382740739	0.285621523425106	1.1619585903783	0.255808112420532	26	0.954904185316479
MAGE_TF_0003	19p12c::accessory_route_sequence_competence::accepted	19p12c	accessory_route_sequence_competence	ENSG00000258311.5	RP11-644F5.10	39	-0.0686911340832091	0.127614978942938	-0.53826858455169	0.594970170814981	26	0.983927510623737
MAGE_TF_0003	19p12c::accessory_route_sequence_competence::accepted	19p12c	accessory_route_sequence_competence	ENSG00000135441.7	BLOC1S1	39	0.0806105302461448	0.111603746277845	0.722292332781193	0.476561647962957	26	0.976799345351835
MAGE_TF_0003	19p12c::accessory_route_sequence_competence::accepted	19p12c	accessory_route_sequence_competence	ENSG00000135424.18	ITGA7	39	-0.0246072488921342	0.192415433809122	-0.127886045339507	0.899223185338099	26	0.997063429014313
MAGE_TF_0003	19p12c::accessory_route_sequence_competence::accepted	19p12c	accessory_route_sequence_competence	ENSG00000135437.10	RDH5	39	0.0482985225186835	0.161660681266787	0.29876480873526	0.767494431515414	26	0.992434443502171
MAGE_TF_0003	19p12c::accessory_route_sequence_competence::accepted	19p12c	accessory_route_sequence_competence	ENSG00000258056.2	RP11-644F5.11	39	0.295018066667499	0.147057058233634	2.00614693514945	0.0553483054631026	26	0.909863154306294
MAGE_TF_0003	19p12c::accessory_route_sequence_competence::accepted	19p12c	accessory_route_sequence_competence	ENSG00000135404.12	CD63	39	-0.200842959235071	0.130360174882551	-1.54067727675282	0.135479222271725	26	0.935687617093021
MAGE_TF_0003	19p12c::accessory_route_sequence_competence::accepted	19p12c	accessory_route_sequence_competence	ENSG00000135414.10	GDF11	39	0.204845913077062	0.216696792164403	0.945311238948336	0.353202886143167	26	0.966234994202758
MAGE_TF_0003	19p12c::accessory_route_sequence_competence::accepted	19p12c	accessory_route_sequence_competence	ENSG00000257509.1	RP11-762I7.4	39	-0.0138205456939849	0.18778072877286	-0.0735993825580593	0.941892476904561	26	0.998144637336669
MAGE_TF_0003	19p12c::accessory_route_sequence_competence::accepted	19p12c	accessory_route_sequence_competence	ENSG00000205323.9	SARNP	39	0.0240778491093712	0.11723137643987	0.205387412829032	0.838869050957279	26	0.995041307170378
MAGE_TF_0003	19p12c::accessory_route_sequence_competence::accepted	19p12c	accessory_route_sequence_competence	ENSG00000123353.10	ORMDL2	39	0.0150197672493771	0.110279138022014	0.136197720790842	0.892714066302832	26	0.996862272292378
MAGE_TF_0003	19p12c::accessory_route_sequence_competence::accepted	19p12c	accessory_route_sequence_competence	ENSG00000257390.5	RP11-762I7.5	39	0.28589969092148	0.195761022412279	1.46045258345334	0.156145317759711	26	0.939383356791301
MAGE_TF_0003	19p12c::accessory_route_sequence_competence::accepted	19p12c	accessory_route_sequence_competence	ENSG00000182796.14	TMEM198B	39	-0.216624423424838	0.127011089898396	-1.70555518890618	0.100011842270272	26	0.926945738838132
MAGE_TF_0003	19p12c::accessory_route_sequence_competence::accepted	19p12c	accessory_route_sequence_competence	ENSG00000135392.19	DNAJC14	39	0.0325352418418171	0.20278360416302	0.16044315799645	0.873772068205992	26	0.996435766419632
MAGE_TF_0003	19p12c::accessory_route_sequence_competence::accepted	19p12c	accessory_route_sequence_competence	ENSG00000065357.20	DGKA	39	-0.021860449675274	0.09888780272463	-0.221063155141066	0.826770160237942	26	0.994489231587115
MAGE_TF_0003	19p12c::accessory_route_sequence_competence::accepted	19p12c	accessory_route_sequence_competence	ENSG00000170473.17	PYM1	39	-0.167229287839085	0.0916174161775888	-1.82530019745298	0.0794651228156835	26	0.922225981382907
MAGE_TF_0003	19p12c::accessory_route_sequence_competence::accepted	19p12c	accessory_route_sequence_competence	ENSG00000123374.11	CDK2	39	0.23274653974469	0.220153439306078	1.05720147038495	0.300144008079935	26	0.960886869990705
MAGE_TF_0003	19p12c::accessory_route_sequence_competence::accepted	19p12c	accessory_route_sequence_competence	ENSG00000185664.15	PMEL	39	0.111465189495155	0.195597479831959	0.569870274355868	0.573657292572957	26	0.982620768960242
MAGE_TF_0003	19p12c::accessory_route_sequence_competence::accepted	19p12c	accessory_route_sequence_competence	ENSG00000111540.16	RAB5B	39	0.0748544553486763	0.154480742077257	0.484555254863036	0.632049019158634	26	0.986376680869456
MAGE_TF_0003	19p12c::accessory_route_sequence_competence::accepted	19p12c	accessory_route_sequence_competence	ENSG00000139531.13	SUOX	39	-0.255941784150903	0.188943831658083	-1.35459190122735	0.187202885636971	26	0.944640099694651
MAGE_TF_0003	19p12c::accessory_route_sequence_competence::accepted	19p12c	accessory_route_sequence_competence	ENSG00000123411.15	IKZF4	39	0.0130368044035551	0.161556081886337	0.0806952251585748	0.936302290831707	26	0.998022262065923
MAGE_TF_0003	19p12c::accessory_route_sequence_competence::accepted	19p12c	accessory_route_sequence_competence	ENSG00000197728.11	RPS26	39	0.115267595108846	0.113505804277812	1.01552159241762	0.319214812244528	26	0.963019864991814
MAGE_TF_0003	19p12c::accessory_route_sequence_competence::accepted	19p12c	accessory_route_sequence_competence	ENSG00000065361.17	ERBB3	39	-0.0176461943932426	0.124373733417156	-0.141880394745861	0.888268166916015	26	0.996718207663884
MAGE_TF_0003	19p12c::accessory_route_sequence_competence::accepted	19p12c	accessory_route_sequence_competence	ENSG00000170515.14	PA2G4	39	0.0951682744742766	0.137749957640107	0.690876978147017	0.495765267830586	26	0.978210944162705
MAGE_TF_0003	19p12c::accessory_route_sequence_competence::accepted	19p12c	accessory_route_sequence_competence	ENSG00000229117.9	RPL41	39	-0.0247820285770986	0.129348404360315	-0.191591297161003	0.84955076875703	26	0.9953542486834
MAGE_TF_0003	19p12c::accessory_route_sequence_competence::accepted	19p12c	accessory_route_sequence_competence	ENSG00000139641.13	ESYT1	39	0.0552288387287083	0.12400994548571	0.445358140529723	0.659747094486466	26	0.987668199253932
MAGE_TF_0003	19p12c::accessory_route_sequence_competence::accepted	19p12c	accessory_route_sequence_competence	ENSG00000135482.7	ZC3H10	39	0.276038188655511	0.187062538787056	1.47564654283743	0.152047560315193	26	0.938711039909722
MAGE_TF_0003	19p12c::accessory_route_sequence_competence::accepted	19p12c	accessory_route_sequence_competence	ENSG00000258317.1	RP11-603J24.5	39	1.80648607407283e-05	0.209335624317174	8.62961610077289e-05	0.999931804352665	26	0.999985083860738
MAGE_TF_0003	19p12c::accessory_route_sequence_competence::accepted	19p12c	accessory_route_sequence_competence	ENSG00000196465.10	MYL6B	39	0.14278136429693	0.129394494928232	1.10345779684153	0.279937137436917	26	0.957777402827761
MAGE_TF_0003	19p12c::accessory_route_sequence_competence::accepted	19p12c	accessory_route_sequence_competence	ENSG00000092841.19	MYL6	39	0.131598469499114	0.103031040874651	1.27727011570444	0.212795542011536	26	0.9483678009506
MAGE_TF_0003	19p12c::accessory_route_sequence_competence::accepted	19p12c	accessory_route_sequence_competence	ENSG00000139613.12	SMARCC2	39	-0.074255622408436	0.134622160767384	-0.551585429807084	0.585942350775913	26	0.983396329285234
MAGE_TF_0003	19p12c::accessory_route_sequence_competence::accepted	19p12c	accessory_route_sequence_competence	ENSG00000181852.18	RNF41	39	-0.05264682096906	0.129258345144089	-0.407299203083349	0.687122276053759	26	0.989000885840572
MAGE_TF_0003	19p12c::accessory_route_sequence_competence::accepted	19p12c	accessory_route_sequence_competence	ENSG00000139579.13	NABP2	39	0.0562846917029685	0.151693499635142	0.371042212344935	0.713612332962674	26	0.990279024045263
MAGE_TF_0003	19p12c::accessory_route_sequence_competence::accepted	19p12c	accessory_route_sequence_competence	ENSG00000139645.11	ANKRD52	39	0.0015971911039774	0.101223238558078	0.0157788974817378	0.987531244148445	26	0.999403815720245
MAGE_TF_0003	19p12c::accessory_route_sequence_competence::accepted	19p12c	accessory_route_sequence_competence	ENSG00000135469.14	COQ10A	39	-0.0557042366712615	0.17009998040903	-0.327479383226927	0.745927605346249	26	0.991597702959003
MAGE_TF_0003	19p12c::accessory_route_sequence_competence::accepted	19p12c	accessory_route_sequence_competence	ENSG00000257303.2	RP11-977G19.11	39	-0.152863301789508	0.167537303044961	-0.912413528278442	0.369934223077733	26	0.967496963801726
MAGE_TF_0003	19p12c::accessory_route_sequence_competence::accepted	19p12c	accessory_route_sequence_competence	ENSG00000062485.19	CS	39	0.0808083486109604	0.210334722377493	0.384189294556568	0.703962385300515	26	0.98985141973117
MAGE_TF_0003	19p12c::accessory_route_sequence_competence::accepted	19p12c	accessory_route_sequence_competence	ENSG00000144785.8	RP11-977G19.10	39	0.0421064154735631	0.181527942642914	0.231955559350944	0.818388526724393	26	0.994292166152613
MAGE_TF_0003	19p12c::accessory_route_sequence_competence::accepted	19p12c	accessory_route_sequence_competence	ENSG00000257727.6	CNPY2	39	-0.135212471326243	0.121524155305477	-1.11263864362075	0.276045562407112	26	0.957370042722459
MAGE_TF_0003	19p12c::accessory_route_sequence_competence::accepted	19p12c	accessory_route_sequence_competence	ENSG00000135473.15	PAN2	39	-0.136646766360653	0.119740063978807	-1.14119503380956	0.264191232535967	26	0.955596690570106
MAGE_TF_0003	19p12c::accessory_route_sequence_competence::accepted	19p12c	accessory_route_sequence_competence	ENSG00000110944.9	IL23A	39	0.16925365995403	0.236866019891749	0.714554413635948	0.481251311956638	26	0.977201129117355
MAGE_TF_0003	19p12c::accessory_route_sequence_competence::accepted	19p12c	accessory_route_sequence_competence	ENSG00000170581.14	STAT2	39	-0.0534173562354243	0.106733183507396	-0.500475620421486	0.620950405948386	26	0.985640756351439
MAGE_TF_0003	19p12c::accessory_route_sequence_competence::accepted	19p12c	accessory_route_sequence_competence	ENSG00000111602.12	TIMELESS	39	0.22158976217637	0.144905697314342	1.52919979188725	0.138291386868159	26	0.936008570726979
MAGE_TF_0003	19p12c::accessory_route_sequence_competence::accepted	19p12c	accessory_route_sequence_competence	ENSG00000176422.14	SPRYD4	39	-0.207406697656536	0.124095687932441	-1.6713449202961	0.10664858221513	26	0.928245309637161
MAGE_TF_0003	19p12c::accessory_route_sequence_competence::accepted	19p12c	accessory_route_sequence_competence	ENSG00000135423.13	GLS2	39	-0.0675152056323962	0.192355887692287	-0.350991105301651	0.728423202250357	26	0.991022706833667
MAGE_TF_0003	19p12c::accessory_route_sequence_competence::accepted	19p12c	accessory_route_sequence_competence	ENSG00000076067.13	RBMS2	39	-0.067816021247953	0.188915137661666	-0.358976110053217	0.722511778675708	26	0.990721359241687
MAGE_TF_0003	19p12c::accessory_route_sequence_competence::accepted	19p12c	accessory_route_sequence_competence	ENSG00000076108.12	BAZ2A	39	-0.159986012729383	0.103888185730435	-1.53998273821538	0.1356480563047	26	0.935719472887629
MAGE_TF_0003	19p12c::accessory_route_sequence_competence::accepted	19p12c	accessory_route_sequence_competence	ENSG00000110955.9	ATP5F1B	39	0.0043252744863624	0.128372354782793	0.0336931926946484	0.973379143575871	26	0.999092913698681
MAGE_TF_0003	19p12c::accessory_route_sequence_competence::accepted	19p12c	accessory_route_sequence_competence	ENSG00000110958.16	PTGES3	39	0.192027512118822	0.162753821779216	1.17986484138798	0.248737104423663	26	0.954418905278484
MAGE_TF_0003	19p12c::accessory_route_sequence_competence::accepted	19p12c	accessory_route_sequence_competence	ENSG00000196531.14	NACA	39	-0.0840532082497686	0.160921415822842	-0.52232456332787	0.605866662105486	26	0.984715907996221
MAGE_TF_0003	19p12c::accessory_route_sequence_competence::accepted	19p12c	accessory_route_sequence_competence	ENSG00000285625.1	RP11-112B10.2	39	0.220826645605535	0.282372019745277	0.782041527360747	0.441254462221785	26	0.974042104160341
MAGE_TF_0003	19p12c::accessory_route_sequence_competence::accepted	19p12c	accessory_route_sequence_competence	ENSG00000025423.11	HSD17B6	39	0.183477816393823	0.177801012120199	1.03192785128684	0.311610004449418	26	0.962085271646114
MAGE_TF_0003	19p12c::accessory_route_sequence_competence::accepted	19p12c	accessory_route_sequence_competence	ENSG00000198056.15	PRIM1	39	0.11761290858442	0.156264676312591	0.752651919549292	0.458419940459335	26	0.975283717647036
MAGE_TF_0003	19p12c::accessory_route_sequence_competence::accepted	19p12c	accessory_route_sequence_competence	ENSG00000139547.8	RDH16	39	0.0057062841057357	0.15435868827135	0.0369676897986108	0.970793145960849	26	0.999021468904198
MAGE_TF_0003	19p12c::accessory_route_sequence_competence::accepted	19p12c	accessory_route_sequence_competence	ENSG00000166860.3	ZBTB39	39	-0.203550854207477	0.116995652912564	-1.73981553280103	0.0937181126173612	26	0.92581888528247
MAGE_TF_0003	19p12c::accessory_route_sequence_competence::accepted	19p12c	accessory_route_sequence_competence	ENSG00000166866.13	MYO1A	39	0.0459691942316156	0.222876424023284	0.206254180688099	0.838198976438033	26	0.995041307170378
MAGE_TF_0003	19p12c::accessory_route_sequence_competence::accepted	19p12c	accessory_route_sequence_competence	ENSG00000166881.10	NEMP1	39	0.0030491914828195	0.10314631425727	0.0295618074652107	0.976642278194987	26	0.999238480727335
MAGE_TF_0003	19p12c::accessory_route_sequence_competence::accepted	19p12c	accessory_route_sequence_competence	ENSG00000166886.13	NAB2	39	0.186748017493998	0.200819924435133	0.929927735105383	0.360962766951778	26	0.966929414050935
MAGE_TF_0003	19p12c::accessory_route_sequence_competence::accepted	19p12c	accessory_route_sequence_competence	ENSG00000123384.14	LRP1	39	-0.22872238650999	0.195502222313943	-1.16992218197245	0.252645306545015	26	0.954733743541459
MAGE_TF_0003	19p12c::accessory_route_sequence_competence::accepted	19p12c	accessory_route_sequence_competence	ENSG00000166888.12	STAT6	39	0.080344784170624	0.192235755710768	0.417949220079059	0.679415979115035	26	0.988691633790907
MAGE_TF_0003	19p12c::accessory_route_sequence_competence::accepted	19p12c	accessory_route_sequence_competence	ENSG00000182379.10	NXPH4	39	0.0373583168155725	0.212672330759357	0.175661388024398	0.861920928325977	26	0.996009403685134
MAGE_TF_0003	19p12c::accessory_route_sequence_competence::accepted	19p12c	accessory_route_sequence_competence	ENSG00000182199.11	SHMT2	39	-0.152261182474203	0.193164616959931	-0.788245719482813	0.437681211330263	26	0.97375321859575
MAGE_TF_0003	19p12c::accessory_route_sequence_competence::accepted	19p12c	accessory_route_sequence_competence	ENSG00000276727.1	RP11-123K3.9	39	0.0879409111353248	0.174838515675957	0.502983629181074	0.619210195713011	26	0.985595018577552
MAGE_TF_0003	19p12c::accessory_route_sequence_competence::accepted	19p12c	accessory_route_sequence_competence	ENSG00000185633.10	NDUFA4L2	39	-0.0401582492039623	0.240556964922875	-0.166938626020816	0.868709909096474	26	0.996275421228443
MAGE_TF_0003	19p12c::accessory_route_sequence_competence::accepted	19p12c	accessory_route_sequence_competence	ENSG00000185482.8	STAC3	39	-0.168992502665385	0.186138361677134	-0.907886483703512	0.372276814612619	26	0.96771809264132
MAGE_TF_0003	19p12c::accessory_route_sequence_competence::accepted	19p12c	accessory_route_sequence_competence	ENSG00000258830.1	RP11-123K3.4	39	-0.247446036223656	0.160531907280422	-1.54141342002129	0.135300462198702	26	0.935662623326658
MAGE_TF_0003	19p12c::accessory_route_sequence_competence::accepted	19p12c	accessory_route_sequence_competence	ENSG00000179912.20	R3HDM2	39	0.172125873259683	0.143563752916704	1.19895077805294	0.241360664693658	26	0.953205108519995
MAGE_TF_0003	19p12c::accessory_route_sequence_competence::accepted	19p12c	accessory_route_sequence_competence	ENSG00000175189.4	INHBC	39	-0.0483009866223805	0.224268145278189	-0.215371588160532	0.831158177005695	26	0.994759651895255
MAGE_TF_0003	19p12c::accessory_route_sequence_competence::accepted	19p12c	accessory_route_sequence_competence	ENSG00000139269.3	INHBE	39	-0.0260673651194424	0.224200109693366	-0.116268297794744	0.908333324482592	26	0.997266036981236
MAGE_TF_0003	19p12c::accessory_route_sequence_competence::accepted	19p12c	accessory_route_sequence_competence	ENSG00000111087.10	GLI1	39	0.134632434390291	0.213779705873631	0.62977181973426	0.534339602116509	26	0.980550813771135
MAGE_TF_0003	19p12c::accessory_route_sequence_competence::accepted	19p12c	accessory_route_sequence_competence	ENSG00000287200.1	RP11-181L23.11	39	0.0387717070766463	0.174523053006719	0.222158084039211	0.825926656562277	26	0.994473320759959
MAGE_TF_0003	19p12c::accessory_route_sequence_competence::accepted	19p12c	accessory_route_sequence_competence	ENSG00000166986.15	MARS1	39	-0.103876779227282	0.156182075476933	-0.665100517521449	0.51184330901401	26	0.979242632980386
MAGE_TF_0003	19p12c::accessory_route_sequence_competence::accepted	19p12c	accessory_route_sequence_competence	ENSG00000123329.20	ARHGAP9	39	0.0449434655257978	0.159261627703723	0.282198958869156	0.780025194181918	26	0.993053905483944
MAGE_TF_0003	19p12c::accessory_route_sequence_competence::accepted	19p12c	accessory_route_sequence_competence	ENSG00000166987.15	MBD6	39	-0.229201460185334	0.126384709596797	-1.81352207016618	0.0813110813915532	26	0.922225981382907
MAGE_TF_0003	19p12c::accessory_route_sequence_competence::accepted	19p12c	accessory_route_sequence_competence	ENSG00000175197.13	DDIT3	39	-0.0052223219181257	0.197193853487901	-0.0264831881204966	0.979074168178562	26	0.999257870978592
MAGE_TF_0003	19p12c::accessory_route_sequence_competence::accepted	19p12c	accessory_route_sequence_competence	ENSG00000155980.13	KIF5A	39	0.158422682401704	0.216519270465598	0.731679365356418	0.470908247084919	26	0.976197720569514
MAGE_TF_0003	19p12c::accessory_route_sequence_competence::accepted	19p12c	accessory_route_sequence_competence	ENSG00000175203.17	DCTN2	39	-0.103236966429087	0.14728512945219	-0.700932720180678	0.48957117752208	26	0.977777461485384
MAGE_TF_0003	19p12c::accessory_route_sequence_competence::accepted	19p12c	accessory_route_sequence_competence	ENSG00000166908.18	PIP4K2C	39	-0.266914428799133	0.180705182985211	-1.47707124051321	0.151667807843012	26	0.938689921240782
MAGE_TF_0003	19p12c::accessory_route_sequence_competence::accepted	19p12c	accessory_route_sequence_competence	ENSG00000178498.16	DTX3	39	0.0335775818229578	0.146902921126143	0.228569871623759	0.820991489065933	26	0.994298848904419
MAGE_TF_0003	19p12c::accessory_route_sequence_competence::accepted	19p12c	accessory_route_sequence_competence	ENSG00000240771.8	ARHGEF25	39	-0.0778693159885903	0.195254330371411	-0.39880967474815	0.693290052699253	26	0.989382848565179
MAGE_TF_0003	19p12c::accessory_route_sequence_competence::accepted	19p12c	accessory_route_sequence_competence	ENSG00000287908.1	RP11-571M6.19	39	-0.0115384438665207	0.201981511745424	-0.0571262377769688	0.954881404687187	26	0.998632797154257
MAGE_TF_0003	19p12c::accessory_route_sequence_competence::accepted	19p12c	accessory_route_sequence_competence	ENSG00000135502.19	SLC26A10	39	-0.0414960804705039	0.188645681686041	-0.219968356018692	0.827613775550416	26	0.994489469371959
MAGE_TF_0003	19p12c::accessory_route_sequence_competence::accepted	19p12c	accessory_route_sequence_competence	ENSG00000224713.4	AC025165.8	39	-0.0398948028720903	0.221478461571024	-0.180129492453137	0.85844751750488	26	0.995741964134781
MAGE_TF_0003	19p12c::accessory_route_sequence_competence::accepted	19p12c	accessory_route_sequence_competence	ENSG00000135454.14	B4GALNT1	39	0.16327157824042	0.210253619964788	0.776545860507722	0.444434373462523	26	0.97412282351151
MAGE_TF_0003	19p12c::accessory_route_sequence_competence::accepted	19p12c	accessory_route_sequence_competence	ENSG00000135506.16	OS9	39	-0.550696865545036	0.119850467338739	-4.5948662343433	9.79409105852379e-05	26	0.834966354241996
MAGE_TF_0003	19p12c::accessory_route_sequence_competence::accepted	19p12c	accessory_route_sequence_competence	ENSG00000257342.1	RP11-571M6.7	39	0.0479161758505219	0.181708784967959	0.263697629473287	0.794091705606798	26	0.993522253374255
MAGE_TF_0003	19p12c::accessory_route_sequence_competence::accepted	19p12c	accessory_route_sequence_competence	ENSG00000255737.2	AGAP2-AS1	39	-0.274679705322616	0.193601015431279	-1.41879268923626	0.167836555555839	26	0.941131207784979
MAGE_TF_0003	19p12c::accessory_route_sequence_competence::accepted	19p12c	accessory_route_sequence_competence	ENSG00000135452.10	TSPAN31	39	-0.225790626207118	0.182447023391508	-1.23756815545629	0.226936500285663	26	0.950820421687901
MAGE_TF_0003	19p12c::accessory_route_sequence_competence::accepted	19p12c	accessory_route_sequence_competence	ENSG00000135439.12	AGAP2	39	-0.0310639602256004	0.120523322122507	-0.257742316412629	0.798634895487754	26	0.993626373672553
MAGE_TF_0003	19p12c::accessory_route_sequence_competence::accepted	19p12c	accessory_route_sequence_competence	ENSG00000139266.6	MARCHF9	39	0.0474999975372768	0.244405636220247	0.194349026773147	0.847413172322078	26	0.995204204138736
MAGE_TF_0003	19p12c::accessory_route_sequence_competence::accepted	19p12c	accessory_route_sequence_competence	ENSG00000135446.17	CDK4	39	0.167437901162815	0.103738737936718	1.61403449177254	0.118592610033759	26	0.931613137251964
MAGE_TF_0003	19p12c::accessory_route_sequence_competence::accepted	19p12c	accessory_route_sequence_competence	ENSG00000111012.10	CYP27B1	39	-0.346144208040347	0.128538533209359	-2.6929217208085	0.0122310949814568	26	0.883080038104688
MAGE_TF_0003	19p12c::accessory_route_sequence_competence::accepted	19p12c	accessory_route_sequence_competence	ENSG00000123427.17	EEF1AKMT3	39	-0.194651804485871	0.184240673959376	-1.05650831764103	0.300454453069035	26	0.960921131702862
MAGE_TF_0003	19p12c::accessory_route_sequence_competence::accepted	19p12c	accessory_route_sequence_competence	ENSG00000037897.17	METTL1	39	-0.0323471544403074	0.150241924666824	-0.215300452999657	0.831213055540822	26	0.994769241486812
MAGE_TF_0003	19p12c::accessory_route_sequence_competence::accepted	19p12c	accessory_route_sequence_competence	ENSG00000257921.6	RP11-571M6.15	39	0.0122814638555386	0.211961697509199	0.0579419017674436	0.954237932077191	26	0.998632797154257
MAGE_TF_0003	19p12c::accessory_route_sequence_competence::accepted	19p12c	accessory_route_sequence_competence	ENSG00000123297.20	TSFM	39	0.0304656451420715	0.0757192684300038	0.402349966841458	0.690715328221455	26	0.989207177378041
MAGE_TF_0003	19p12c::accessory_route_sequence_competence::accepted	19p12c	accessory_route_sequence_competence	ENSG00000270039.1	RP11-571M6.17	39	-0.0623078998248522	0.222733785826527	-0.279741573976477	0.781889269130121	26	0.993114194366482
MAGE_TF_0003	19p12c::accessory_route_sequence_competence::accepted	19p12c	accessory_route_sequence_competence	ENSG00000135407.10	AVIL	39	0.0789490427187927	0.208324242516941	0.378971941839043	0.707785990417586	26	0.990007263211459
MAGE_TF_0003	19p12c::accessory_route_sequence_competence::accepted	19p12c	accessory_route_sequence_competence	ENSG00000175215.11	CTDSP2	39	-0.0757409188611628	0.16713767089117	-0.453164857792477	0.654189399661352	26	0.987303760746445
MAGE_TF_0003	19p12c::accessory_route_sequence_competence::accepted	19p12c	accessory_route_sequence_competence	ENSG00000166896.9	ATP23	39	-0.12176646039967	0.143964389299877	-0.845809585216463	0.405376187096163	26	0.971236347333939
MAGE_TF_0003	19p12c::accessory_route_sequence_competence::accepted	19p12c	accessory_route_sequence_competence	ENSG00000257698.2	GIHCG	39	0.0133534438196078	0.171305289925004	0.0779511468995138	0.938463729053178	26	0.998054110092995
MAGE_TF_0003	19p12c::accessory_route_sequence_competence::accepted	19p12c	accessory_route_sequence_competence	ENSG00000257259.3	LINC02388	39	0.200248604330815	0.199212115214932	1.0052029421743	0.324063182636986	26	0.963639722959184
MAGE_TF_0003	19p12c::accessory_route_sequence_competence::accepted	19p12c	accessory_route_sequence_competence	ENSG00000139263.12	LRIG3	39	-0.088592150026759	0.225254354486556	-0.393298279310497	0.697305750797093	26	0.989586870315269
MAGE_TF_0003	19p12c::accessory_route_sequence_competence::accepted	19p12c	accessory_route_sequence_competence	ENSG00000118596.12	SLC16A7	39	0.107372928689614	0.182568490322479	0.588124097975264	0.561523332995934	26	0.982080634100615
MAGE_TF_0003	19p12c::accessory_route_sequence_competence::accepted	19p12c	accessory_route_sequence_competence	ENSG00000257294.2	RP11-316A16.1	39	0.414226485869404	0.150599184204513	2.75052277379462	0.0106870575713745	26	0.878684906676614
MAGE_TF_0003	19p12c::accessory_route_sequence_competence::accepted	19p12c	accessory_route_sequence_competence	ENSG00000287014.1	RP11-316A16.2	39	0.162274154373573	0.169201206372675	0.959060268259285	0.346362656854128	26	0.96564351444321
MAGE_TF_0003	19p12c::accessory_route_sequence_competence::accepted	19p12c	accessory_route_sequence_competence	ENSG00000135655.16	USP15	39	-0.162087023514487	0.172416105720149	-0.940092126762061	0.355822954154319	26	0.966520284811789
MAGE_TF_0003	19p12c::accessory_route_sequence_competence::accepted	19p12c	accessory_route_sequence_competence	ENSG00000198673.11	TAFA2	39	-0.112350790601995	0.189423674790136	-0.593119052971965	0.558226038112178	26	0.981831755124236
MAGE_TF_0003	19p12c::accessory_route_sequence_competence::accepted	19p12c	accessory_route_sequence_competence	ENSG00000061987.16	MON2	39	-0.324614229474824	0.139968589341718	-2.31919340618855	0.0285061307441734	26	0.892915425908946
MAGE_TF_0003	19p12c::accessory_route_sequence_competence::accepted	19p12c	accessory_route_sequence_competence	ENSG00000257568.1	RP11-863H1.1	39	0.158066768704833	0.18697813895773	0.845375665764685	0.405613933351773	26	0.971236347333939
MAGE_TF_0003	19p12c::accessory_route_sequence_competence::accepted	19p12c	accessory_route_sequence_competence	ENSG00000257354.2	RP11-631N16.2	39	-0.285071812974746	0.124860036217118	-2.28313094895342	0.0308399274871127	26	0.895441893370258
MAGE_TF_0003	19p12c::accessory_route_sequence_competence::accepted	19p12c	accessory_route_sequence_competence	ENSG00000221949.6	LINC01465	39	0.284699863392751	0.225669334164404	1.26157975538379	0.218301578909189	26	0.949038580309007
MAGE_TF_0003	19p12c::accessory_route_sequence_competence::accepted	19p12c	accessory_route_sequence_competence	ENSG00000275180.1	RP11-631N16.4	39	-0.0665875372081356	0.158801354318912	-0.419313408841662	0.678431394573038	26	0.988632317741929
MAGE_TF_0003	19p12c::accessory_route_sequence_competence::accepted	19p12c	accessory_route_sequence_competence	ENSG00000111110.12	PPM1H	39	0.001406519711458	0.236164017922655	0.0059556901336201	0.995293537436824	26	0.999782606901709
MAGE_TF_0003	19p12c::accessory_route_sequence_competence::accepted	19p12c	accessory_route_sequence_competence	ENSG00000139239.7	RPL14P1	39	-0.043701950875963	0.177874563217635	-0.245689715749252	0.80785154267548	26	0.993876131872355
MAGE_TF_0003	19p12c::accessory_route_sequence_competence::accepted	19p12c	accessory_route_sequence_competence	ENSG00000177990.12	DPY19L2	39	0.0259086033191564	0.186287463171232	0.139078620096629	0.890459709009463	26	0.996803502927686
MAGE_TF_0003	19p12c::accessory_route_sequence_competence::accepted	19p12c	accessory_route_sequence_competence	ENSG00000118600.12	RXYLT1	39	-0.120822382828479	0.1000297753984	-1.2078641819125	0.237972108412802	26	0.952561800499624
MAGE_TF_0003	19p12c::accessory_route_sequence_competence::accepted	19p12c	accessory_route_sequence_competence	ENSG00000255642.1	PABPC1P4	39	-0.178096629048977	0.171740680846811	-1.03700898453893	0.30928058592456	26	0.961781279831747
MAGE_TF_0003	19p12c::accessory_route_sequence_competence::accepted	19p12c	accessory_route_sequence_competence	ENSG00000196935.9	SRGAP1	39	0.128512446461644	0.213068245402225	0.60315156873349	0.551633569706147	26	0.981615656925686
MAGE_TF_0003	19p12c::accessory_route_sequence_competence::accepted	19p12c	accessory_route_sequence_competence	ENSG00000174206.13	C12orf66	39	-0.0156203452098608	0.171693723548319	-0.0909779628925386	0.928207404664901	26	0.997760713717329
MAGE_TF_0003	19p12c::accessory_route_sequence_competence::accepted	19p12c	accessory_route_sequence_competence	ENSG00000243024.6	RPS11P6	39	0.0751343017337551	0.183591428509041	0.409247328940823	0.685710017107049	26	0.989000885840572
MAGE_TF_0003	19p12c::accessory_route_sequence_competence::accepted	19p12c	accessory_route_sequence_competence	ENSG00000184575.12	XPOT	39	-0.218751118133267	0.14217017379714	-1.53865689469719	0.135970830534356	26	0.93579944072707
MAGE_TF_0003	19p12c::accessory_route_sequence_competence::accepted	19p12c	accessory_route_sequence_competence	ENSG00000183735.11	TBK1	39	-0.198560546886103	0.151545379293096	-1.31023821255597	0.20157316162107	26	0.946146114878015
MAGE_TF_0003	19p12c::accessory_route_sequence_competence::accepted	19p12c	accessory_route_sequence_competence	ENSG00000277895.1	RP11-114F3.4	39	0.0257269998500912	0.193195948959053	0.133165317330457	0.895087969846355	26	0.996957753241073
MAGE_TF_0003	19p12c::accessory_route_sequence_competence::accepted	19p12c	accessory_route_sequence_competence	ENSG00000153179.13	RASSF3	39	0.193237054457608	0.0870161610208016	2.22070305321116	0.0352933367275836	26	0.900182509236335
MAGE_TF_0003	19p12c::accessory_route_sequence_competence::accepted	19p12c	accessory_route_sequence_competence	ENSG00000135677.11	GNS	39	-0.261371030603667	0.153487790534861	-1.7028783181572	0.100518283144688	26	0.926945738838132
MAGE_TF_0003	19p12c::accessory_route_sequence_competence::accepted	19p12c	accessory_route_sequence_competence	ENSG00000111490.15	TBC1D30	39	0.175803580905281	0.252778098316008	0.695485811771169	0.492920854669385	26	0.978002310786105
MAGE_TF_0003	19p12c::accessory_route_sequence_competence::accepted	19p12c	accessory_route_sequence_competence	ENSG00000255693.3	LINC02389	39	-0.0044820582473128	0.203657916690635	-0.022007778141624	0.982609784042488	26	0.999366690076366
MAGE_TF_0003	19p12c::accessory_route_sequence_competence::accepted	19p12c	accessory_route_sequence_competence	ENSG00000174106.3	LEMD3	39	-0.235057488782574	0.204386253573504	-1.15006505903804	0.260585794968223	26	0.955333423927882
MAGE_TF_0003	19p12c::accessory_route_sequence_competence::accepted	19p12c	accessory_route_sequence_competence	ENSG00000276853.1	RP11-305O6.4	39	-0.230333627460805	0.147719195097345	-1.55926673787397	0.131023839167102	26	0.934623068468004
MAGE_TF_0003	19p12c::accessory_route_sequence_competence::accepted	19p12c	accessory_route_sequence_competence	ENSG00000174099.12	MSRB3	39	-0.119819122855832	0.226104544618003	-0.529927972293803	0.600658522848236	26	0.984265519022151
MAGE_TF_0003	19p12c::accessory_route_sequence_competence::accepted	19p12c	accessory_route_sequence_competence	ENSG00000149948.14	HMGA2	39	-0.0224228421815448	0.157900462773247	-0.142006184071449	0.888169795845699	26	0.996718207663884
MAGE_TF_0003	19p12c::accessory_route_sequence_competence::accepted	19p12c	accessory_route_sequence_competence	ENSG00000139233.7	LLPH	39	-0.13893958556936	0.112514244237491	-1.23486218576993	0.227925558675479	26	0.951095580861419
MAGE_TF_0003	19p12c::accessory_route_sequence_competence::accepted	19p12c	accessory_route_sequence_competence	ENSG00000239335.4	LLPH-DT	39	0.0755731261764473	0.184349242346876	0.409945412383346	0.685204236407911	26	0.989000885840572
MAGE_TF_0003	19p12c::accessory_route_sequence_competence::accepted	19p12c	accessory_route_sequence_competence	ENSG00000155957.18	TMBIM4	39	-0.23508578661766	0.150086221653376	-1.56633822897208	0.129360873066771	26	0.9345730024399
MAGE_TF_0003	19p12c::accessory_route_sequence_competence::accepted	19p12c	accessory_route_sequence_competence	ENSG00000090376.11	IRAK3	39	-0.0379697167796561	0.206670055412726	-0.18372142352132	0.855657323675808	26	0.99564139931151
MAGE_TF_0003	19p12c::accessory_route_sequence_competence::accepted	19p12c	accessory_route_sequence_competence	ENSG00000225422.4	RBMS1P1	39	0.112715055003312	0.194038584492028	0.580889905471059	0.566316416770672	26	0.982245657442349
MAGE_TF_0003	19p12c::accessory_route_sequence_competence::accepted	19p12c	accessory_route_sequence_competence	ENSG00000127311.10	HELB	39	0.0101011668704577	0.185819208770638	0.054360186642092	0.957063755623796	26	0.998685920086323
MAGE_TF_0003	19p12c::accessory_route_sequence_competence::accepted	19p12c	accessory_route_sequence_competence	ENSG00000155974.13	GRIP1	39	0.0224551394496975	0.210743518440686	0.106551981365052	0.915962310276583	26	0.997456524286098
MAGE_TF_0003	19p12c::accessory_route_sequence_competence::accepted	19p12c	accessory_route_sequence_competence	ENSG00000111530.13	CAND1	39	0.150810858363481	0.147285717394584	1.02393403129139	0.315299460189633	26	0.962556436226291
MAGE_TF_0003	19p12c::accessory_route_sequence_competence::accepted	19p12c	accessory_route_sequence_competence	ENSG00000286563.1	RP11-473M14.5	39	0.212849629408158	0.22380792154074	0.951037067601794	0.350343331325912	26	0.966011340990299
MAGE_TF_0003	19p12c::accessory_route_sequence_competence::accepted	19p12c	accessory_route_sequence_competence	ENSG00000127334.11	DYRK2	39	0.0530881208483615	0.220957804820503	0.240263614546172	0.812010215072473	26	0.993978327268157
MAGE_TF_0003	19p12c::accessory_route_sequence_competence::accepted	19p12c	accessory_route_sequence_competence	ENSG00000255733.6	IFNG-AS1	39	-0.212450306543358	0.188390906291408	-1.12770998731082	0.269742084017385	26	0.956469198235792
MAGE_TF_0003	19p12c::accessory_route_sequence_competence::accepted	19p12c	accessory_route_sequence_competence	ENSG00000111537.5	IFNG	39	0.138281891235397	0.209847556784849	0.658963551227684	0.515713292953952	26	0.979506835330966
MAGE_TF_0003	19p12c::accessory_route_sequence_competence::accepted	19p12c	accessory_route_sequence_competence	ENSG00000111554.15	MDM1	39	-0.0088513928345103	0.129534850555353	-0.0683321345302972	0.946044051990291	26	0.99835602272183
MAGE_TF_0003	19p12c::accessory_route_sequence_competence::accepted	19p12c	accessory_route_sequence_competence	ENSG00000273824.1	RP11-81H14.1	39	-0.304655887580817	0.159074317058016	-1.91517960419535	0.0665311398175638	26	0.916767747635119
MAGE_TF_0003	19p12c::accessory_route_sequence_competence::accepted	19p12c	accessory_route_sequence_competence	ENSG00000251301.7	LINC02384	39	-0.522690643499573	0.185287216989299	-2.82097519727851	0.0090475770403866	26	0.878684906676614
MAGE_TF_0003	19p12c::accessory_route_sequence_competence::accepted	19p12c	accessory_route_sequence_competence	ENSG00000127314.18	RAP1B	39	-0.111788085461339	0.123516754074743	-0.905043905166849	0.373752715975632	26	0.967883321162588
MAGE_TF_0003	19p12c::accessory_route_sequence_competence::accepted	19p12c	accessory_route_sequence_competence	ENSG00000234925.2	ATP5PDP4	39	0.239884529386283	0.184854524666252	1.29769357725695	0.205788374157363	26	0.946687198254254
MAGE_TF_0003	19p12c::accessory_route_sequence_competence::accepted	19p12c	accessory_route_sequence_competence	ENSG00000111581.10	NUP107	39	0.0471378175240967	0.166432925548909	0.283224111867483	0.779247948533321	26	0.993010338112261
MAGE_TF_0003	19p12c::accessory_route_sequence_competence::accepted	19p12c	accessory_route_sequence_competence	ENSG00000247363.2	RP11-637A17.2	39	-0.377473043572117	0.221251060126382	-1.70608467754459	0.0999119230661231	26	0.926945738838132
MAGE_TF_0003	19p12c::accessory_route_sequence_competence::accepted	19p12c	accessory_route_sequence_competence	ENSG00000233560.2	KRT8P39	39	0.207171667071397	0.188401208552787	1.09963024474628	0.281571163054499	26	0.958076077721673
MAGE_TF_0003	19p12c::accessory_route_sequence_competence::accepted	19p12c	accessory_route_sequence_competence	ENSG00000175782.11	SLC35E3	39	-0.295553398173307	0.171491917581311	-1.72342465080416	0.0966859861869319	26	0.926216527495418
MAGE_TF_0003	19p12c::accessory_route_sequence_competence::accepted	19p12c	accessory_route_sequence_competence	ENSG00000135679.26	MDM2	39	-0.369079081848365	0.146038999737445	-2.52726383029129	0.0179146427766508	26	0.889022974376494
MAGE_TF_0003	19p12c::accessory_route_sequence_competence::accepted	19p12c	accessory_route_sequence_competence	ENSG00000256664.1	RP11-611O2.3	39	-0.22186291585611	0.19666034231165	-1.12815280014372	0.269558473752453	26	0.956469198235792
MAGE_TF_0003	19p12c::accessory_route_sequence_competence::accepted	19p12c	accessory_route_sequence_competence	ENSG00000257181.1	RP11-611O2.5	39	-0.117486360293358	0.187514641017381	-0.626544997531518	0.536420402598666	26	0.980693790421238
MAGE_TF_0003	19p12c::accessory_route_sequence_competence::accepted	19p12c	accessory_route_sequence_competence	ENSG00000135678.12	CPM	39	-0.0515265774313832	0.249800535348988	-0.206270884725676	0.838186064221651	26	0.995041307170378
MAGE_TF_0003	19p12c::accessory_route_sequence_competence::accepted	19p12c	accessory_route_sequence_competence	ENSG00000111605.18	CPSF6	39	-0.200274121191417	0.172064102658628	-1.16395063291474	0.25501423765889	26	0.95481853328217
MAGE_TF_0003	19p12c::accessory_route_sequence_competence::accepted	19p12c	accessory_route_sequence_competence	ENSG00000274979.1	RP11-1143G9.5	39	0.259017987585891	0.130931347329244	1.97827329260239	0.058584830905106	26	0.912341230811411
MAGE_TF_0003	19p12c::accessory_route_sequence_competence::accepted	19p12c	accessory_route_sequence_competence	ENSG00000090382.7	LYZ	39	-0.0375597849481259	0.179747787024818	-0.208958260737529	0.836109326423944	26	0.995000168157351
MAGE_TF_0003	19p12c::accessory_route_sequence_competence::accepted	19p12c	accessory_route_sequence_competence	ENSG00000127337.7	YEATS4	39	0.138131753429779	0.153230535278719	0.901463622629288	0.375617088491363	26	0.967997971848693
MAGE_TF_0003	19p12c::accessory_route_sequence_competence::accepted	19p12c	accessory_route_sequence_competence	ENSG00000166225.9	FRS2	39	0.0948307109609202	0.105724487647356	0.896960704857972	0.377970524272033	26	0.96829761877917
MAGE_TF_0003	19p12c::accessory_route_sequence_competence::accepted	19p12c	accessory_route_sequence_competence	ENSG00000166226.13	CCT2	39	0.128926190662165	0.0976419134545875	1.32039803503162	0.198208381643684	26	0.945503939222025
MAGE_TF_0003	19p12c::accessory_route_sequence_competence::accepted	19p12c	accessory_route_sequence_competence	ENSG00000127328.22	RAB3IP	39	0.11120456310481	0.188631587530581	0.589533092312983	0.560592211625223	26	0.98194038925186
MAGE_TF_0003	19p12c::accessory_route_sequence_competence::accepted	19p12c	accessory_route_sequence_competence	ENSG00000166268.11	MYRFL	39	0.150529299579094	0.178229468238485	0.844581432390711	0.406049325442457	26	0.971236347333939
MAGE_TF_0003	19p12c::accessory_route_sequence_competence::accepted	19p12c	accessory_route_sequence_competence	ENSG00000111596.14	CNOT2	39	0.197509994205191	0.156024850323095	1.2658880543464	0.216779030279611	26	0.948962123043722
MAGE_TF_0003	19p12c::accessory_route_sequence_competence::accepted	19p12c	accessory_route_sequence_competence	ENSG00000257815.7	PRANCR	39	-0.101763264548645	0.220507382022918	-0.461495953627841	0.64828070392425	26	0.987083352047426
MAGE_TF_0003	19p12c::accessory_route_sequence_competence::accepted	19p12c	accessory_route_sequence_competence	ENSG00000279530.2	RP11-398J13.1	39	0.0334669026386956	0.0987984381987513	0.338739187064584	0.737526713628621	26	0.991347642407176
MAGE_TF_0003	19p12c::accessory_route_sequence_competence::accepted	19p12c	accessory_route_sequence_competence	ENSG00000135643.5	KCNMB4	39	0.114524812341191	0.181093188803608	0.632408171162034	0.532642770325682	26	0.980463060092835
MAGE_TF_0003	19p12c::accessory_route_sequence_competence::accepted	19p12c	accessory_route_sequence_competence	ENSG00000258168.6	RP11-588H23.3	39	-0.167068306986391	0.229943585179446	-0.726562155913209	0.47398525163937	26	0.97655428314708
MAGE_TF_0003	19p12c::accessory_route_sequence_competence::accepted	19p12c	accessory_route_sequence_competence	ENSG00000173451.7	THAP2	39	0.116047387978478	0.162674081941966	0.713373553999081	0.481969319177902	26	0.977245635526754
MAGE_TF_0003	19p12c::accessory_route_sequence_competence::accepted	19p12c	accessory_route_sequence_competence	ENSG00000133858.17	ZFC3H1	39	-0.213813484852767	0.123379795937701	-1.73296999908095	0.0949480908592173	26	0.925889242364575
MAGE_TF_0003	19p12c::accessory_route_sequence_competence::accepted	19p12c	accessory_route_sequence_competence	ENSG00000139291.14	TMEM19	39	-0.0527843820095068	0.145431153420367	-0.362950996179849	0.71957560551058	26	0.990540364858866
MAGE_TF_0003	19p12c::accessory_route_sequence_competence::accepted	19p12c	accessory_route_sequence_competence	ENSG00000080371.6	RAB21	39	0.132327660708587	0.0898519430295686	1.47273009627672	0.152827327013146	26	0.938735202628068
MAGE_TF_0003	19p12c::accessory_route_sequence_competence::accepted	19p12c	accessory_route_sequence_competence	ENSG00000121749.16	TBC1D15	39	-0.0660765539592551	0.112750974646766	-0.586039758558758	0.562902200515542	26	0.982191975988232
MAGE_TF_0003	19p12c::accessory_route_sequence_competence::accepted	19p12c	accessory_route_sequence_competence	ENSG00000257802.1	MRS2P2	39	0.118270557292658	0.195251612764027	0.605734086486627	0.549943146035552	26	0.98151353599718
MAGE_TF_0003	19p12c::accessory_route_sequence_competence::accepted	19p12c	accessory_route_sequence_competence	ENSG00000139287.13	TPH2	39	0.125659713977992	0.217245252649204	0.578423290937919	0.567955434744317	26	0.982385871955665
MAGE_TF_0003	19p12c::accessory_route_sequence_competence::accepted	19p12c	accessory_route_sequence_competence	ENSG00000251138.7	LINC02882	39	0.173235202305336	0.211975502409579	0.817241616772353	0.421216366445537	26	0.972354800582365
MAGE_TF_0003	19p12c::accessory_route_sequence_competence::accepted	19p12c	accessory_route_sequence_competence	ENSG00000253719.4	ATXN7L3B	39	-0.140999180089818	0.183773219646435	-0.767245523374346	0.449847175747565	26	0.974591078526398
MAGE_TF_0003	19p12c::accessory_route_sequence_competence::accepted	19p12c	accessory_route_sequence_competence	ENSG00000257386.1	RP11-56G10.2	39	0.0881526759903152	0.170210892311685	0.517902672344217	0.608905353011117	26	0.984914829443951
MAGE_TF_0003	19p12c::accessory_route_sequence_competence::accepted	19p12c	accessory_route_sequence_competence	ENSG00000273987.1	RP11-585P4.6	39	-0.162187918073371	0.237338657571751	-0.683360729064289	0.500423869221875	26	0.97863789611217
MAGE_TF_0003	19p12c::accessory_route_sequence_competence::accepted	19p12c	accessory_route_sequence_competence	ENSG00000180881.19	CAPS2	39	-0.36069781439398	0.250683441712487	-1.43885775594094	0.162121396201003	26	0.940338734761529
MAGE_TF_0003	19p12c::accessory_route_sequence_competence::accepted	19p12c	accessory_route_sequence_competence	ENSG00000180481.11	GLIPR1L2	39	0.196432302915911	0.172000552320006	1.14204460547575	0.263844334453748	26	0.95555933862171
MAGE_TF_0003	19p12c::accessory_route_sequence_competence::accepted	19p12c	accessory_route_sequence_competence	ENSG00000139278.10	GLIPR1	39	0.194705965506118	0.177962643672238	1.09408335079983	0.283951333931846	26	0.958292134045778
MAGE_TF_0003	19p12c::accessory_route_sequence_competence::accepted	19p12c	accessory_route_sequence_competence	ENSG00000257497.2	RP11-585P4.5	39	0.139758664918903	0.219775485355486	0.635915624041709	0.530389755165701	26	0.980252080892969
MAGE_TF_0003	19p12c::accessory_route_sequence_competence::accepted	19p12c	accessory_route_sequence_competence	ENSG00000111615.14	KRR1	39	-0.100955948609308	0.110765839296195	-0.91143577524245	0.370439354524703	26	0.967496963801726
MAGE_TF_0003	19p12c::accessory_route_sequence_competence::accepted	19p12c	accessory_route_sequence_competence	ENSG00000257453.1	RP11-290L1.3	39	-0.0378840870026441	0.167903476131141	-0.225630152963925	0.823253279351824	26	0.994398049697409
MAGE_TF_0003	19p12c::accessory_route_sequence_competence::accepted	19p12c	accessory_route_sequence_competence	ENSG00000139289.14	PHLDA1	39	-0.0653650121587152	0.20595314106842	-0.317378078429015	0.753491487677601	26	0.99174302941795
MAGE_TF_0003	19p12c::accessory_route_sequence_competence::accepted	19p12c	accessory_route_sequence_competence	ENSG00000257941.1	RP11-290L1.4	39	0.0848261554787695	0.158870844029077	0.533931546704973	0.597924810769984	26	0.984148129445273
MAGE_TF_0003	19p12c::accessory_route_sequence_competence::accepted	19p12c	accessory_route_sequence_competence	ENSG00000187109.15	NAP1L1	39	-0.0157715782713049	0.119930912555522	-0.131505530436146	0.896387749400593	26	0.996990514887627
MAGE_TF_0003	19p12c::accessory_route_sequence_competence::accepted	19p12c	accessory_route_sequence_competence	ENSG00000179941.9	BBS10	39	0.0411802735931525	0.188846931327704	0.218061650796394	0.829083520564654	26	0.99456032581769
MAGE_TF_0003	19p12c::accessory_route_sequence_competence::accepted	19p12c	accessory_route_sequence_competence	ENSG00000091039.17	OSBPL8	39	0.116152885348234	0.124274080773946	0.934650931432078	0.358568291431756	26	0.966811155242376
MAGE_TF_0003	19p12c::accessory_route_sequence_competence::accepted	19p12c	accessory_route_sequence_competence	ENSG00000186908.15	ZDHHC17	39	-0.0312821728697286	0.178769016680849	-0.174986546609336	0.862445783511966	26	0.996045002128858
MAGE_TF_0003	19p12c::accessory_route_sequence_competence::accepted	19p12c	accessory_route_sequence_competence	ENSG00000175183.10	CSRP2	39	0.201115796007397	0.160783298898024	1.25085004092965	0.222128781042028	26	0.94967018193818
MAGE_TF_0003	19p12c::accessory_route_sequence_competence::accepted	19p12c	accessory_route_sequence_competence	ENSG00000165891.16	E2F7	39	0.19652585995165	0.234808103502175	0.836963703639086	0.410240289915173	26	0.971697943745134
MAGE_TF_0003	19p12c::accessory_route_sequence_competence::accepted	19p12c	accessory_route_sequence_competence	ENSG00000067798.16	NAV3	39	0.200068111893501	0.146868849540348	1.36222291193571	0.184813182854656	26	0.944186943808584
MAGE_TF_0003	19p12c::accessory_route_sequence_competence::accepted	19p12c	accessory_route_sequence_competence	ENSG00000257894.2	RP1-78O14.1	39	0.0043762995438541	0.127411917531478	0.0343476468186187	0.972862271110628	26	0.999052247924791
MAGE_TF_0003	19p12c::accessory_route_sequence_competence::accepted	19p12c	accessory_route_sequence_competence	ENSG00000258048.1	RP11-530C5.1	39	0.0679430372828706	0.161688295869221	0.420209990572387	0.677784615180613	26	0.988609260518202
MAGE_TF_0003	19p12c::accessory_route_sequence_competence::accepted	19p12c	accessory_route_sequence_competence	ENSG00000177425.11	PAWR	39	0.141755877694823	0.156947974366699	0.903202977080922	0.37471059041058	26	0.967926432048638
MAGE_TF_0003	19p12c::accessory_route_sequence_competence::accepted	19p12c	accessory_route_sequence_competence	ENSG00000277130.1	RP11-530C5.4	39	0.283697257601511	0.165639119049784	1.71274309612963	0.0986625960084384	26	0.92640464524955
MAGE_TF_0003	19p12c::accessory_route_sequence_competence::accepted	19p12c	accessory_route_sequence_competence	ENSG00000257557.2	PPP1R12A-AS1	39	0.329143224051393	0.169458067460795	1.94232844138591	0.0630032789999897	26	0.914340907470623
MAGE_TF_0003	19p12c::accessory_route_sequence_competence::accepted	19p12c	accessory_route_sequence_competence	ENSG00000058272.19	PPP1R12A	39	0.270449417063034	0.163779574563496	1.65130125526234	0.110705964433225	26	0.928381337208692
MAGE_TF_0003	19p12c::accessory_route_sequence_competence::accepted	19p12c	accessory_route_sequence_competence	ENSG00000111058.8	ACSS3	39	-0.100142179917844	0.192449857686512	-0.520354658203848	0.607219479131382	26	0.984790138893422
MAGE_TF_0003	19p12c::accessory_route_sequence_competence::accepted	19p12c	accessory_route_sequence_competence	ENSG00000111052.8	LIN7A	39	-0.100622197987085	0.223203399375727	-0.450809433317383	0.655864136559153	26	0.987355427671132
MAGE_TF_0003	19p12c::accessory_route_sequence_competence::accepted	19p12c	accessory_route_sequence_competence	ENSG00000127720.8	METTL25	39	-0.19764251693247	0.151400631640721	-1.30542729439519	0.20318177001231	26	0.946495207784578
MAGE_TF_0003	19p12c::accessory_route_sequence_competence::accepted	19p12c	accessory_route_sequence_competence	ENSG00000133773.12	CCDC59	39	-0.0234639272693493	0.109471568115617	-0.214338094111962	0.831955570610992	26	0.994802336818553
MAGE_TF_0003	19p12c::accessory_route_sequence_competence::accepted	19p12c	accessory_route_sequence_competence	ENSG00000179104.9	TMTC2	39	-0.247595009668854	0.191562084289202	-1.2925053023283	0.207551414208881	26	0.946824542038301
MAGE_TF_0003	19p12c::accessory_route_sequence_competence::accepted	19p12c	accessory_route_sequence_competence	ENSG00000133641.18	C12orf29	39	0.111502533981326	0.127883667277241	0.871905977951017	0.391240314273713	26	0.969427862710133
MAGE_TF_0003	19p12c::accessory_route_sequence_competence::accepted	19p12c	accessory_route_sequence_competence	ENSG00000165805.10	C12orf50	39	-0.0432902141089112	0.140012265577463	-0.309188726647384	0.75964217027149	26	0.991966134818323
MAGE_TF_0003	19p12c::accessory_route_sequence_competence::accepted	19p12c	accessory_route_sequence_competence	ENSG00000198707.17	CEP290	39	-0.0434539957726381	0.15496615204853	-0.28040959395462	0.781382403805177	26	0.99309892688659
MAGE_TF_0003	19p12c::accessory_route_sequence_competence::accepted	19p12c	accessory_route_sequence_competence	ENSG00000139324.12	TMTC3	39	-0.215304009814931	0.146819088689536	-1.46645788185086	0.154515229833205	26	0.939100996128803
MAGE_TF_0003	19p12c::accessory_route_sequence_competence::accepted	19p12c	accessory_route_sequence_competence	ENSG00000049130.16	KITLG	39	-0.109077968914594	0.151092180004904	-0.721929943105289	0.476780685900116	26	0.976810636998005
MAGE_TF_0003	19p12c::accessory_route_sequence_competence::accepted	19p12c	accessory_route_sequence_competence	ENSG00000139318.8	DUSP6	39	0.0229031998910908	0.241394730287108	0.0948786241681847	0.925138692712404	26	0.997668562261092
MAGE_TF_0003	19p12c::accessory_route_sequence_competence::accepted	19p12c	accessory_route_sequence_competence	ENSG00000270344.3	POC1B-AS1	39	-0.0372176842921106	0.201409905677524	-0.184785768936805	0.854830910575627	26	0.995622107029306
MAGE_TF_0003	19p12c::accessory_route_sequence_competence::accepted	19p12c	accessory_route_sequence_competence	ENSG00000257594.4	GALNT4	39	-0.0393282448516331	0.183700879872166	-0.214088494725778	0.832148176810633	26	0.994815855464301
MAGE_TF_0003	19p12c::accessory_route_sequence_competence::accepted	19p12c	accessory_route_sequence_competence	ENSG00000139323.14	POC1B	39	-0.18189352455547	0.173358204438507	-1.04923516683048	0.303725566881627	26	0.961366104273422
MAGE_TF_0003	19p12c::accessory_route_sequence_competence::accepted	19p12c	accessory_route_sequence_competence	ENSG00000259075.6	POC1B-GALNT4	39	-0.0860859392609708	0.239241455732778	-0.359828688541023	0.721881628701554	26	0.990700146214091
MAGE_TF_0003	19p12c::accessory_route_sequence_competence::accepted	19p12c	accessory_route_sequence_competence	ENSG00000258302.2	RP11-981P6.1	39	-0.229025596917156	0.126329570333325	-1.8129215219593	0.0814061829179871	26	0.922225981382907
MAGE_TF_0003	19p12c::accessory_route_sequence_competence::accepted	19p12c	accessory_route_sequence_competence	ENSG00000271614.1	ATP2B1-AS1	39	-0.163367705121452	0.187078095990959	-0.873259396061776	0.39051593162464	26	0.969426633578043
MAGE_TF_0003	19p12c::accessory_route_sequence_competence::accepted	19p12c	accessory_route_sequence_competence	ENSG00000070961.16	ATP2B1	39	-0.193016893413088	0.151950190154394	-1.27026424394051	0.215240782380934	26	0.948619798069121
MAGE_TF_0003	19p12c::accessory_route_sequence_competence::accepted	19p12c	accessory_route_sequence_competence	ENSG00000286021.2	LINC02822	39	0.0614812370308778	0.142524223135562	0.431373949482255	0.669752300371588	26	0.988134238904086
MAGE_TF_0003	19p12c::accessory_route_sequence_competence::accepted	19p12c	accessory_route_sequence_competence	ENSG00000257242.8	LINC01619	39	-0.0772753702279886	0.223247823826433	-0.346141650581407	0.732021720616625	26	0.991223181815602
MAGE_TF_0003	19p12c::accessory_route_sequence_competence::accepted	19p12c	accessory_route_sequence_competence	ENSG00000245904.4	RP11-796E2.4	39	0.0358680639247031	0.174559809375248	0.205477217539795	0.838799619640044	26	0.995041307170378
MAGE_TF_0003	19p12c::accessory_route_sequence_competence::accepted	19p12c	accessory_route_sequence_competence	ENSG00000133639.6	BTG1	39	-0.230371050368585	0.163783081510558	-1.40656194915794	0.171398087915219	26	0.942268635397424
MAGE_TF_0003	19p12c::accessory_route_sequence_competence::accepted	19p12c	accessory_route_sequence_competence	ENSG00000277851.2	LINC02391	39	0.164465143279403	0.244805545436435	0.671819516940261	0.507624754279271	26	0.979034781152144
MAGE_TF_0003	19p12c::accessory_route_sequence_competence::accepted	19p12c	accessory_route_sequence_competence	ENSG00000257127.6	CLLU1	39	0.0748475589110803	0.286974318868411	0.26081622636554	0.796288958292241	26	0.993613454627788
MAGE_TF_0003	19p12c::accessory_route_sequence_competence::accepted	19p12c	accessory_route_sequence_competence	ENSG00000266923.1	RP11-693J15.4	39	0.0525996631530801	0.231341148636773	0.227368384150571	0.821915712403054	26	0.994379544597784
MAGE_TF_0003	19p12c::accessory_route_sequence_competence::accepted	19p12c	accessory_route_sequence_competence	ENSG00000205057.6	CLLU1-AS1	39	0.1138809397171	0.235181542342238	0.48422566916999	0.632279726317017	26	0.986376680869456
MAGE_TF_0003	19p12c::accessory_route_sequence_competence::accepted	19p12c	accessory_route_sequence_competence	ENSG00000205056.8	LINC02397	39	-0.0362703838334241	0.251662506635266	-0.14412311280834	0.886514568120818	26	0.996714409329904
MAGE_TF_0003	19p12c::accessory_route_sequence_competence::accepted	19p12c	accessory_route_sequence_competence	ENSG00000187510.11	PLEKHG7	39	-0.318022780111461	0.157349790352955	-2.02111982099306	0.0536756736153539	26	0.90915078124755
MAGE_TF_0003	19p12c::accessory_route_sequence_competence::accepted	19p12c	accessory_route_sequence_competence	ENSG00000102189.17	EEA1	39	0.0567775548667277	0.0865672932878649	0.655877672851841	0.517665311634331	26	0.979595480786978
MAGE_TF_0003	19p12c::accessory_route_sequence_competence::accepted	19p12c	accessory_route_sequence_competence	ENSG00000257345.2	LINC02413	39	-0.326504634356196	0.195666849638534	-1.66867629830687	0.107181483761015	26	0.928333320210505
MAGE_TF_0003	19p12c::accessory_route_sequence_competence::accepted	19p12c	accessory_route_sequence_competence	ENSG00000257210.1	NACAP8	39	-0.0386372438196346	0.207558532586208	-0.186151074293161	0.85377106343971	26	0.995598427292713
MAGE_TF_0003	19p12c::accessory_route_sequence_competence::accepted	19p12c	accessory_route_sequence_competence	ENSG00000257322.6	RP11-511B23.2	39	0.0832562446330875	0.229882543310011	0.362168625047841	0.720153183856848	26	0.990540364858866
MAGE_TF_0003	19p12c::accessory_route_sequence_competence::accepted	19p12c	accessory_route_sequence_competence	ENSG00000173598.14	NUDT4	39	-0.0174925179902102	0.229091149397493	-0.0763561492280053	0.939720288429976	26	0.998096908044064
MAGE_TF_0003	19p12c::accessory_route_sequence_competence::accepted	19p12c	accessory_route_sequence_competence	ENSG00000177889.10	UBE2N	39	0.124396363254609	0.097404215418183	1.27711478112668	0.212849526946606	26	0.9483678009506
MAGE_TF_0003	19p12c::accessory_route_sequence_competence::accepted	19p12c	accessory_route_sequence_competence	ENSG00000198015.14	MRPL42	39	0.129039114161162	0.113560227387608	1.13630552817336	0.266194192634816	26	0.955788165094441
MAGE_TF_0003	19p12c::accessory_route_sequence_competence::accepted	19p12c	accessory_route_sequence_competence	ENSG00000120833.14	SOCS2	39	0.269596035597556	0.27535168961588	0.979097081167894	0.336555128889489	26	0.964864981937617
MAGE_TF_0003	19p12c::accessory_route_sequence_competence::accepted	19p12c	accessory_route_sequence_competence	ENSG00000246985.8	SOCS2-AS1	39	0.287557348207878	0.241867064725453	1.18890659434879	0.24522203798954	26	0.954065311807312
MAGE_TF_0003	19p12c::accessory_route_sequence_competence::accepted	19p12c	accessory_route_sequence_competence	ENSG00000186076.5	RP11-887P2.3	39	-0.216480445160527	0.205571404694028	-1.05306691600777	0.301999120603389	26	0.961086561457825
MAGE_TF_0003	19p12c::accessory_route_sequence_competence::accepted	19p12c	accessory_route_sequence_competence	ENSG00000169372.13	CRADD	39	-0.0035594138104572	0.13656732714138	-0.0260634361451065	0.97940575882324	26	0.999259835870536
MAGE_TF_0003	19p12c::accessory_route_sequence_competence::accepted	19p12c	accessory_route_sequence_competence	ENSG00000136040.9	PLXNC1	39	-0.134708943819866	0.252211043353926	-0.534111996162	0.597801737645453	26	0.984148129445273
MAGE_TF_0003	19p12c::accessory_route_sequence_competence::accepted	19p12c	accessory_route_sequence_competence	ENSG00000258035.2	RP11-74K11.2	39	0.0900065463221241	0.257893124754416	0.349007157161847	0.72989462276198	26	0.991094652024497
MAGE_TF_0003	19p12c::accessory_route_sequence_competence::accepted	19p12c	accessory_route_sequence_competence	ENSG00000258365.1	RP11-1105G2.3	39	-0.223051333435985	0.212785544505782	-1.04824476659844	0.304172931822562	26	0.961366104273422
MAGE_TF_0003	19p12c::accessory_route_sequence_competence::accepted	19p12c	accessory_route_sequence_competence	ENSG00000173588.15	CEP83	39	0.0524284277852613	0.1659728723483	0.315885524203246	0.754611263721827	26	0.991781278908529
MAGE_TF_0003	19p12c::accessory_route_sequence_competence::accepted	19p12c	accessory_route_sequence_competence	ENSG00000278916.1	CEP83-DT	39	0.309107719251328	0.213685433183663	1.44655494127973	0.159970670779677	26	0.939899867138269
MAGE_TF_0003	19p12c::accessory_route_sequence_competence::accepted	19p12c	accessory_route_sequence_competence	ENSG00000057704.13	TMCC3	39	0.300262924289629	0.141283637855005	2.12524910066217	0.0432304995047822	26	0.904449022825002
MAGE_TF_0003	19p12c::accessory_route_sequence_competence::accepted	19p12c	accessory_route_sequence_competence	ENSG00000216306.3	KRT19P2	39	0.450178232816135	0.215010131381092	2.09375358232874	0.0461802002129272	26	0.904449022825002
MAGE_TF_0003	19p12c::accessory_route_sequence_competence::accepted	19p12c	accessory_route_sequence_competence	ENSG00000184752.14	NDUFA12	39	0.112644320202934	0.140624456601689	0.80102937230892	0.430374369763301	26	0.973196117770274
MAGE_TF_0003	19p12c::accessory_route_sequence_competence::accepted	19p12c	accessory_route_sequence_competence	ENSG00000120798.17	NR2C1	39	-0.0545942679224456	0.147097605837885	-0.371143144114892	0.713538061565554	26	0.99027760302624
MAGE_TF_0003	19p12c::accessory_route_sequence_competence::accepted	19p12c	accessory_route_sequence_competence	ENSG00000180263.14	FGD6	39	0.187517294600818	0.217653138006332	0.861541884111787	0.396816021423732	26	0.970284995149345
MAGE_TF_0003	19p12c::accessory_route_sequence_competence::accepted	19p12c	accessory_route_sequence_competence	ENSG00000028203.18	VEZT	39	0.223143736910351	0.145222198001213	1.53656768718296	0.136480717759007	26	0.935863993517335
MAGE_TF_0003	19p12c::accessory_route_sequence_competence::accepted	19p12c	accessory_route_sequence_competence	ENSG00000111142.14	METAP2	39	0.0496546811362298	0.143955558296172	0.344930628062801	0.732921333144565	26	0.991248032501159
MAGE_TF_0003	19p12c::accessory_route_sequence_competence::accepted	19p12c	accessory_route_sequence_competence	ENSG00000136014.12	USP44	39	-0.0097999711173796	0.203201492948888	-0.0482278499786648	0.961903218809525	26	0.998769379328019
MAGE_TF_0003	19p12c::accessory_route_sequence_competence::accepted	19p12c	accessory_route_sequence_competence	ENSG00000074527.13	NTN4	39	-0.30081120954577	0.171750152149034	-1.75144653895121	0.0916593133524684	26	0.925097857884805
MAGE_TF_0003	19p12c::accessory_route_sequence_competence::accepted	19p12c	accessory_route_sequence_competence	ENSG00000139343.10	SNRPF	39	0.104386653022922	0.0817338394337609	1.27715342563247	0.212836095468074	26	0.9483678009506
MAGE_TF_0003	19p12c::accessory_route_sequence_competence::accepted	19p12c	accessory_route_sequence_competence	ENSG00000139344.8	AMDHD1	39	-0.0742440414644229	0.214067125483152	-0.34682598412462	0.731513533193337	26	0.991197971134967
MAGE_TF_0003	19p12c::accessory_route_sequence_competence::accepted	19p12c	accessory_route_sequence_competence	ENSG00000084110.11	HAL	39	-0.219024621178594	0.173332845992209	-1.26360713645952	0.21758409413255	26	0.948972606121816
MAGE_TF_0003	19p12c::accessory_route_sequence_competence::accepted	19p12c	accessory_route_sequence_competence	ENSG00000111144.10	LTA4H	39	-0.305034368131226	0.140235112942973	-2.17516399231103	0.0388998698826266	26	0.90254515305128
MAGE_TF_0003	19p12c::accessory_route_sequence_competence::accepted	19p12c	accessory_route_sequence_competence	ENSG00000283422.1	LINC02452	39	0.0654035531179319	0.190807122202469	0.342773122737687	0.734525005854862	26	0.991248721206261
MAGE_TF_0003	19p12c::accessory_route_sequence_competence::accepted	19p12c	accessory_route_sequence_competence	ENSG00000111145.8	ELK3	39	-0.0162170243109189	0.162047136620301	-0.10007596955519	0.921051698746531	26	0.997613587602716
MAGE_TF_0003	19p12c::accessory_route_sequence_competence::accepted	19p12c	accessory_route_sequence_competence	ENSG00000287454.1	RP11-394J1.3	39	0.0788235329445354	0.138120516211514	0.570686637340881	0.573111827304119	26	0.982620768960242
MAGE_TF_0003	19p12c::accessory_route_sequence_competence::accepted	19p12c	accessory_route_sequence_competence	ENSG00000059758.8	CDK17	39	0.129561303383333	0.184279740585568	0.703068622582376	0.488261213018782	26	0.97770879856524
MAGE_TF_0003	19p12c::accessory_route_sequence_competence::accepted	19p12c	accessory_route_sequence_competence	ENSG00000188596.11	CFAP54	39	-0.217379060470861	0.15572516927875	-1.39591474825594	0.174547023438488	26	0.942663144484321
MAGE_TF_0003	19p12c::accessory_route_sequence_competence::accepted	19p12c	accessory_route_sequence_competence	ENSG00000139350.12	NEDD1	39	0.0466825408632857	0.133135516749536	0.350639273448783	0.728684065769891	26	0.991034916003468
MAGE_TF_0003	19p12c::accessory_route_sequence_competence::accepted	19p12c	accessory_route_sequence_competence	ENSG00000245017.2	LINC02453	39	-0.0047694692946836	0.169126174531756	-0.0282006573369759	0.977717462912735	26	0.999248931079319
MAGE_TF_0003	19p12c::accessory_route_sequence_competence::accepted	19p12c	accessory_route_sequence_competence	ENSG00000120802.14	TMPO	39	0.12085841649989	0.131297303950438	0.920494274166597	0.365776865955638	26	0.967336184850877
MAGE_TF_0003	19p12c::accessory_route_sequence_competence::accepted	19p12c	accessory_route_sequence_competence	ENSG00000257167.2	TMPO-AS1	39	0.0237108430399038	0.194590826912506	0.121849747062151	0.903954918819016	26	0.997097074580788
MAGE_TF_0003	19p12c::accessory_route_sequence_competence::accepted	19p12c	accessory_route_sequence_competence	ENSG00000225185.3	PPIAP8	39	-0.100422768059973	0.181614484581281	-0.552944707529808	0.585024658331163	26	0.983320273432547
MAGE_TF_0003	19p12c::accessory_route_sequence_competence::accepted	19p12c	accessory_route_sequence_competence	ENSG00000075415.15	SLC25A3	39	0.100782061066531	0.213085566330113	0.47296521675428	0.640184584384852	26	0.986788899899464
MAGE_TF_0003	19p12c::accessory_route_sequence_competence::accepted	19p12c	accessory_route_sequence_competence	ENSG00000166130.15	IKBIP	39	-0.276730687802889	0.19511672821641	-1.41828273942744	0.167983866516	26	0.941213144973405
MAGE_TF_0003	19p12c::accessory_route_sequence_competence::accepted	19p12c	accessory_route_sequence_competence	ENSG00000120868.14	APAF1	39	-0.0826784329969519	0.112862885257925	-0.732556436139365	0.470382033478865	26	0.976157235279866
MAGE_TF_0003	19p12c::accessory_route_sequence_competence::accepted	19p12c	accessory_route_sequence_competence	ENSG00000185046.19	ANKS1B	39	-0.213988037227211	0.184385175068085	-1.16054903626713	0.256370949252625	26	0.954904185316479
MAGE_TF_0003	19p12c::accessory_route_sequence_competence::accepted	19p12c	accessory_route_sequence_competence	ENSG00000279148.1	RP11-135F9.4	39	-0.242838453044671	0.194122650091793	-1.25095372914929	0.222091554402153	26	0.94967018193818
MAGE_TF_0003	19p12c::accessory_route_sequence_competence::accepted	19p12c	accessory_route_sequence_competence	ENSG00000280088.1	RP11-135F9.3	39	0.064932555560019	0.221422009611672	0.293252489551048	0.771657118573527	26	0.992670385962656
MAGE_TF_0003	19p12c::accessory_route_sequence_competence::accepted	19p12c	accessory_route_sequence_competence	ENSG00000111647.13	UHRF1BP1L	39	-0.0465143513438226	0.128212040500198	-0.362792380203565	0.719692688623911	26	0.990540364858866
MAGE_TF_0003	19p12c::accessory_route_sequence_competence::accepted	19p12c	accessory_route_sequence_competence	ENSG00000238105.7	GOLGA2P5	39	-0.0290623710915346	0.102560838518284	-0.283367136144792	0.779139529614523	26	0.993008361444225
MAGE_TF_0003	19p12c::accessory_route_sequence_competence::accepted	19p12c	accessory_route_sequence_competence	ENSG00000075089.10	ACTR6	39	0.0092614520862389	0.156118143530943	0.059323355228108	0.953148183683175	26	0.998630833664372
MAGE_TF_0003	19p12c::accessory_route_sequence_competence::accepted	19p12c	accessory_route_sequence_competence	ENSG00000257489.6	RP11-175P13.3	39	-0.233148748316358	0.210539873047321	-1.10738524224319	0.278267567807549	26	0.957719238182808
MAGE_TF_0003	19p12c::accessory_route_sequence_competence::accepted	19p12c	accessory_route_sequence_competence	ENSG00000166153.17	DEPDC4	39	0.0952777378269146	0.157322638777302	0.60562000845781	0.550017760360334	26	0.981516024132876
MAGE_TF_0003	19p12c::accessory_route_sequence_competence::accepted	19p12c	accessory_route_sequence_competence	ENSG00000136021.19	SCYL2	39	0.0527598802465963	0.151816364189881	0.347524329989934	0.730995068711343	26	0.991106595417441
MAGE_TF_0003	19p12c::accessory_route_sequence_competence::accepted	19p12c	accessory_route_sequence_competence	ENSG00000139354.11	GAS2L3	39	0.236384812644564	0.168604446610384	1.40200817592201	0.172739326925857	26	0.942276363137003
MAGE_TF_0003	19p12c::accessory_route_sequence_competence::accepted	19p12c	accessory_route_sequence_competence	ENSG00000120800.5	UTP20	39	0.107934621467047	0.163006924451002	0.662147462941003	0.513703507106205	26	0.97934619882197
MAGE_TF_0003	19p12c::accessory_route_sequence_competence::accepted	19p12c	accessory_route_sequence_competence	ENSG00000120805.14	ARL1	39	-0.232626214582512	0.128613277128766	-1.80872628219875	0.0820731999564578	26	0.922588411087145
MAGE_TF_0003	19p12c::accessory_route_sequence_competence::accepted	19p12c	accessory_route_sequence_competence	ENSG00000111666.11	CHPT1	39	-0.0684421986164985	0.17954724623195	-0.381193251652999	0.706157113815459	26	0.989898530964896
MAGE_TF_0003	19p12c::accessory_route_sequence_competence::accepted	19p12c	accessory_route_sequence_competence	ENSG00000139351.15	SYCP3	39	0.117231116477946	0.172100548280105	0.681178053466425	0.501781291621957	26	0.978782304360098
MAGE_TF_0003	19p12c::accessory_route_sequence_competence::accepted	19p12c	accessory_route_sequence_competence	ENSG00000258230.2	RP11-511H9.3	39	0.163255627450381	0.154504954979289	1.05663684036713	0.300396873999996	26	0.960904164291214
MAGE_TF_0003	19p12c::accessory_route_sequence_competence::accepted	19p12c	accessory_route_sequence_competence	ENSG00000111670.16	GNPTAB	39	-0.0780558379132657	0.167847692168788	-0.465039685113885	0.645774430137987	26	0.986951779691642
MAGE_TF_0003	19p12c::accessory_route_sequence_competence::accepted	19p12c	accessory_route_sequence_competence	ENSG00000136048.14	DRAM1	39	-0.228407161204987	0.185861053045804	-1.22891352148262	0.230111275478219	26	0.951603612580424
MAGE_TF_0003	19p12c::accessory_route_sequence_competence::accepted	19p12c	accessory_route_sequence_competence	ENSG00000258308.6	RP11-554E23.2	39	0.374376524548819	0.211331711662683	1.7715113439595	0.0881980601010934	26	0.924350022884068
MAGE_TF_0003	19p12c::accessory_route_sequence_competence::accepted	19p12c	accessory_route_sequence_competence	ENSG00000120860.11	WASHC3	39	0.0922224262156821	0.180115751165411	0.512017553262118	0.612960663898583	26	0.985110305057512
MAGE_TF_0003	19p12c::accessory_route_sequence_competence::accepted	19p12c	accessory_route_sequence_competence	ENSG00000075188.9	NUP37	39	-0.011179622625987	0.115605251808659	-0.0967051448881466	0.923702142242923	26	0.997625798822214
MAGE_TF_0003	19p12c::accessory_route_sequence_competence::accepted	19p12c	accessory_route_sequence_competence	ENSG00000185480.12	PARPBP	39	0.0826332742805507	0.12087502338299	0.683625714956255	0.500259212925986	26	0.97863789611217
MAGE_TF_0003	19p12c::accessory_route_sequence_competence::accepted	19p12c	accessory_route_sequence_competence	ENSG00000281344.1	HELLPAR	39	0.003445243196254	0.109737566412146	0.0313952943271455	0.975194061838656	26	0.999151888673329
MAGE_TF_0003	19p12c::accessory_route_sequence_competence::accepted	19p12c	accessory_route_sequence_competence	ENSG00000017427.17	IGF1	39	-0.05760945653299	0.192103927792717	-0.299886926805325	0.766647916552575	26	0.992399571841657
MAGE_TF_0003	19p12c::accessory_route_sequence_competence::accepted	19p12c	accessory_route_sequence_competence	ENSG00000258169.1	LINC00485	39	0.0755487427651338	0.176026412302719	0.42918981178353	0.671320652618823	26	0.988247084592058
MAGE_TF_0003	19p12c::accessory_route_sequence_competence::accepted	19p12c	accessory_route_sequence_competence	ENSG00000139352.4	ASCL1	39	0.15569046148188	0.206114154583136	0.755360357452221	0.456821620755112	26	0.97512038105549
MAGE_TF_0003	19p12c::accessory_route_sequence_competence::accepted	19p12c	accessory_route_sequence_competence	ENSG00000171759.10	PAH	39	-0.0157891107411816	0.225499016677571	-0.0700185347759524	0.944714679095418	26	0.998228414212581
MAGE_TF_0003	19p12c::accessory_route_sequence_competence::accepted	19p12c	accessory_route_sequence_competence	ENSG00000179088.15	C12orf42	39	-0.0724931064088331	0.202223559836468	-0.358480023136058	0.722878533635021	26	0.990743698107359
MAGE_TF_0003	19p12c::accessory_route_sequence_competence::accepted	19p12c	accessory_route_sequence_competence	ENSG00000257681.1	RP11-341G23.4	39	-0.018868955299527	0.216615332953301	-0.0871081240753852	0.93125298559769	26	0.997898376846865
MAGE_TF_0003	19p12c::accessory_route_sequence_competence::accepted	19p12c	accessory_route_sequence_competence	ENSG00000111696.12	NT5DC3	39	0.172090225677393	0.150030273590014	1.14703667172975	0.261812685451873	26	0.955532559115435
MAGE_TF_0003	19p12c::accessory_route_sequence_competence::accepted	19p12c	accessory_route_sequence_competence	ENSG00000166598.16	HSP90B1	39	-0.574110444955382	0.15788303956034	-3.63630220544347	0.001197893953295	26	0.856901400587422
MAGE_TF_0003	19p12c::accessory_route_sequence_competence::accepted	19p12c	accessory_route_sequence_competence	ENSG00000214198.8	TTC41P	39	-0.128886081441726	0.187921056363318	-0.68585226124178	0.498876889377185	26	0.978464227570514
MAGE_TF_0003	19p12c::accessory_route_sequence_competence::accepted	19p12c	accessory_route_sequence_competence	ENSG00000204954.10	C12orf73	39	0.105315449080661	0.152771967608713	0.689363701529329	0.496701228780762	26	0.978221286212684
MAGE_TF_0003	19p12c::accessory_route_sequence_competence::accepted	19p12c	accessory_route_sequence_competence	ENSG00000139372.15	TDG	39	-0.123454958840795	0.147686862616656	-0.835923769071061	0.410814523809987	26	0.971784468474088
MAGE_TF_0003	19p12c::accessory_route_sequence_competence::accepted	19p12c	accessory_route_sequence_competence	ENSG00000216285.5	RP11-490H24.5	39	0.0032050717159965	0.232960853909954	0.013757984065578	0.98912809233114	26	0.999476044432102
MAGE_TF_0003	19p12c::accessory_route_sequence_competence::accepted	19p12c	accessory_route_sequence_competence	ENSG00000120820.13	GLT8D2	39	-0.100444052830261	0.196105762407088	-0.512193275696579	0.612839394539808	26	0.985090173762657
MAGE_TF_0003	19p12c::accessory_route_sequence_competence::accepted	19p12c	accessory_route_sequence_competence	ENSG00000111727.12	HCFC2	39	-0.12111147437679	0.254486673211836	-0.475904977059355	0.638116643356839	26	0.986627269755371
MAGE_TF_0003	19p12c::accessory_route_sequence_competence::accepted	19p12c	accessory_route_sequence_competence	ENSG00000120837.8	NFYB	39	-0.185718445241403	0.106742565125867	-1.73987242130083	0.093707948041322	26	0.92581888528247
MAGE_TF_0003	19p12c::accessory_route_sequence_competence::accepted	19p12c	accessory_route_sequence_competence	ENSG00000198431.16	TXNRD1	39	-0.1479786048927	0.11111491531778	-1.33176184735859	0.194496552783781	26	0.945288349145493
MAGE_TF_0003	19p12c::accessory_route_sequence_competence::accepted	19p12c	accessory_route_sequence_competence	ENSG00000213442.5	RPL18AP3	39	-0.0707041994388657	0.199726792188391	-0.354004581279083	0.726190246156807	26	0.990837857368269
MAGE_TF_0003	19p12c::accessory_route_sequence_competence::accepted	19p12c	accessory_route_sequence_competence	ENSG00000255150.2	EID3	39	0.0353576610143327	0.24382355976459	0.145013308182648	0.88581867992505	26	0.996714409329904
MAGE_TF_0003	19p12c::accessory_route_sequence_competence::accepted	19p12c	accessory_route_sequence_competence	ENSG00000171310.11	CHST11	39	0.0384399714726529	0.180400219673839	0.213081622307067	0.832925249552182	26	0.994840030307488
MAGE_TF_0003	19p12c::accessory_route_sequence_competence::accepted	19p12c	accessory_route_sequence_competence	ENSG00000136052.10	SLC41A2	39	0.0386350928014	0.15816433058176	0.244271844728153	0.808937678179115	26	0.993918435614507
MAGE_TF_0003	19p12c::accessory_route_sequence_competence::accepted	19p12c	accessory_route_sequence_competence	ENSG00000151131.11	C12orf45	39	0.204252328718278	0.130393968293574	1.56642466972411	0.129340653048304	26	0.9345730024399
MAGE_TF_0003	19p12c::accessory_route_sequence_competence::accepted	19p12c	accessory_route_sequence_competence	ENSG00000136051.15	WASHC4	39	0.017885346558828	0.23647114475688	0.0756343721227226	0.940288965998269	26	0.998118328900486
MAGE_TF_0003	19p12c::accessory_route_sequence_competence::accepted	19p12c	accessory_route_sequence_competence	ENSG00000136010.14	ALDH1L2	39	-0.343576831936388	0.174235384459506	-1.97191192249608	0.0593463881597225	26	0.912866817497514
MAGE_TF_0003	19p12c::accessory_route_sequence_competence::accepted	19p12c	accessory_route_sequence_competence	ENSG00000235162.9	C12orf75	39	0.080384347090001	0.150809814355739	0.533018009692564	0.598548063269805	26	0.984195978532608
MAGE_TF_0003	19p12c::accessory_route_sequence_competence::accepted	19p12c	accessory_route_sequence_competence	ENSG00000136044.12	APPL2	39	0.025413274200142	0.173330527751343	0.146617416619186	0.884564943545665	26	0.996714409329904
MAGE_TF_0003	19p12c::accessory_route_sequence_competence::accepted	19p12c	accessory_route_sequence_competence	ENSG00000257642.1	KCCAT198	39	-0.0693313820824485	0.186321578459379	-0.372106025806152	0.712829662460436	26	0.990234629152529
MAGE_TF_0003	19p12c::accessory_route_sequence_competence::accepted	19p12c	accessory_route_sequence_competence	ENSG00000277715.1	RP11-651L5.3	39	-0.184136635349516	0.173908296327786	-1.05881455478381	0.299422426299349	26	0.960775304386448
MAGE_TF_0003	19p12c::accessory_route_sequence_competence::accepted	19p12c	accessory_route_sequence_competence	ENSG00000166046.11	TCP11L2	39	-0.205555934952888	0.165800158639927	-1.23978129236474	0.226129988043242	26	0.950690591041514
MAGE_TF_0003	19p12c::accessory_route_sequence_competence::accepted	19p12c	accessory_route_sequence_competence	ENSG00000136026.14	CKAP4	39	-0.455462451760731	0.21440805196663	-2.12427867136081	0.0433188098303423	26	0.904449022825002
MAGE_TF_0003	19p12c::accessory_route_sequence_competence::accepted	19p12c	accessory_route_sequence_competence	ENSG00000013503.10	POLR3B	39	0.226840564045584	0.165339240563244	1.37197052117108	0.181795482218132	26	0.943592388397997
MAGE_TF_0003	19p12c::accessory_route_sequence_competence::accepted	19p12c	accessory_route_sequence_competence	ENSG00000111785.21	RIC8B	39	-0.0636047002933551	0.159111949128048	-0.399748105921123	0.692607199289731	26	0.989316154546561
MAGE_TF_0003	19p12c::accessory_route_sequence_competence::accepted	19p12c	accessory_route_sequence_competence	ENSG00000260329.1	RP11-412D9.4	39	0.0853791207738463	0.20789306394332	0.410687683150045	0.68466660457785	26	0.988954040461788
MAGE_TF_0003	19p12c::accessory_route_sequence_competence::accepted	19p12c	accessory_route_sequence_competence	ENSG00000151135.10	TMEM263	39	-0.202965503584532	0.141699085612648	-1.4323698893821	0.163952101255525	26	0.940588349490352
MAGE_TF_0003	19p12c::accessory_route_sequence_competence::accepted	19p12c	accessory_route_sequence_competence	ENSG00000120832.10	MTERF2	39	-0.0308423229755415	0.177475587198266	-0.17378346770075	0.863381632594705	26	0.99606341324644
MAGE_TF_0003	19p12c::accessory_route_sequence_competence::accepted	19p12c	accessory_route_sequence_competence	ENSG00000008405.12	CRY1	39	0.342281774249997	0.227183569712561	1.50663084783403	0.143959900692571	26	0.937098895657131
MAGE_TF_0003	19p12c::accessory_route_sequence_competence::accepted	19p12c	accessory_route_sequence_competence	ENSG00000136045.12	PWP1	39	-0.107871172518956	0.0897170514042437	-1.20234861523608	0.240064711361841	26	0.953090039196091
MAGE_TF_0003	19p12c::accessory_route_sequence_competence::accepted	19p12c	accessory_route_sequence_competence	ENSG00000258136.2	RP11-864J10.4	39	-0.192193191483541	0.19281354370553	-0.996782631499494	0.328057029562007	26	0.964261697443621
MAGE_TF_0003	19p12c::accessory_route_sequence_competence::accepted	19p12c	accessory_route_sequence_competence	ENSG00000110851.12	PRDM4	39	-0.181216416919958	0.134376572389842	-1.34857150838933	0.189105200281703	26	0.944926704085851
MAGE_TF_0003	19p12c::accessory_route_sequence_competence::accepted	19p12c	accessory_route_sequence_competence	ENSG00000258072.1	RP11-554D14.2	39	0.0499498167109773	0.193645063215482	0.257945211107162	0.798479991335124	26	0.993626373672553
MAGE_TF_0003	19p12c::accessory_route_sequence_competence::accepted	19p12c	accessory_route_sequence_competence	ENSG00000174600.14	CMKLR1	39	0.365954539041584	0.232565625877478	1.57355386317658	0.127681931084444	26	0.933998648122369
MAGE_TF_0003	19p12c::accessory_route_sequence_competence::accepted	19p12c	accessory_route_sequence_competence	ENSG00000198855.7	FICD	39	-0.507915403620878	0.168683113191099	-3.01106254213761	0.0057293940997881	26	0.878374679303193
MAGE_TF_0003	19p12c::accessory_route_sequence_competence::accepted	19p12c	accessory_route_sequence_competence	ENSG00000287202.1	RP11-951I11.5	39	-0.0311710216223919	0.189306266351831	-0.164659217167485	0.870485699825497	26	0.996311576769173
MAGE_TF_0003	19p12c::accessory_route_sequence_competence::accepted	19p12c	accessory_route_sequence_competence	ENSG00000075856.12	SART3	39	-0.208440878927515	0.194683666024364	-1.07066444342295	0.294159165802715	26	0.959947374401216
MAGE_TF_0003	19p12c::accessory_route_sequence_competence::accepted	19p12c	accessory_route_sequence_competence	ENSG00000136003.16	ISCU	39	-0.715944048698773	0.217777972478335	-3.2874952436707	0.0028977747024739	26	0.878374679303193
MAGE_TF_0003	19p12c::accessory_route_sequence_competence::accepted	19p12c	accessory_route_sequence_competence	ENSG00000183160.9	TMEM119	39	-0.322545336771698	0.191136141303841	-1.68751621002415	0.103466653645278	26	0.927736419453854
MAGE_TF_0003	19p12c::accessory_route_sequence_competence::accepted	19p12c	accessory_route_sequence_competence	ENSG00000257221.4	RP11-689B22.2	39	-0.186312090154439	0.216596493205237	-0.860180547696579	0.397552151655312	26	0.970404794290304
MAGE_TF_0003	19p12c::accessory_route_sequence_competence::accepted	19p12c	accessory_route_sequence_competence	ENSG00000110876.10	SELPLG	39	-0.481189197981663	0.210983121863663	-2.28069996183205	0.0310033305357149	26	0.895613138727713
MAGE_TF_0003	19p12c::accessory_route_sequence_competence::accepted	19p12c	accessory_route_sequence_competence	ENSG00000110880.11	CORO1C	39	0.147838248088861	0.130542427498766	1.13249194856789	0.267764067685562	26	0.956224954809316
MAGE_TF_0003	19p12c::accessory_route_sequence_competence::accepted	19p12c	accessory_route_sequence_competence	ENSG00000274598.1	RP11-423G4.10	39	0.146686476072651	0.226247957876734	0.648343867716014	0.522447884884284	26	0.979652468837837
MAGE_TF_0003	19p12c::accessory_route_sequence_competence::accepted	19p12c	accessory_route_sequence_competence	ENSG00000084112.15	SSH1	39	0.0347724883254707	0.149250106705182	0.232981329749785	0.817600317257238	26	0.9942653515036
MAGE_TF_0003	19p12c::accessory_route_sequence_competence::accepted	19p12c	accessory_route_sequence_competence	ENSG00000166111.10	SVOP	39	-0.0241062070508374	0.175321147150233	-0.137497429389854	0.891696905343135	26	0.996855628647407
MAGE_TF_0003	19p12c::accessory_route_sequence_competence::accepted	19p12c	accessory_route_sequence_competence	ENSG00000135093.13	USP30	39	-0.141899035004727	0.194220618044497	-0.730607473261246	0.471551813766563	26	0.976352608417197
MAGE_TF_0003	19p12c::accessory_route_sequence_competence::accepted	19p12c	accessory_route_sequence_competence	ENSG00000256262.1	USP30-AS1	39	-0.0947713706799292	0.147313483406788	-0.643331272116006	0.525643224573917	26	0.979849819335883
MAGE_TF_0003	19p12c::accessory_route_sequence_competence::accepted	19p12c	accessory_route_sequence_competence	ENSG00000189046.11	ALKBH2	39	0.151044032548661	0.162137545065084	0.931579619563315	0.360124121477991	26	0.966929414050935
MAGE_TF_0003	19p12c::accessory_route_sequence_competence::accepted	19p12c	accessory_route_sequence_competence	ENSG00000076248.11	UNG	39	0.276775575014526	0.161479367682487	1.71399962104597	0.098428319091915	26	0.926305367414067
MAGE_TF_0003	19p12c::accessory_route_sequence_competence::accepted	19p12c	accessory_route_sequence_competence	ENSG00000076555.15	ACACB	39	-0.0599067935408415	0.237821311463457	-0.251898339859447	0.80310017742198	26	0.993700069131198
MAGE_TF_0003	19p12c::accessory_route_sequence_competence::accepted	19p12c	accessory_route_sequence_competence	ENSG00000110906.13	KCTD10	39	0.236002901695536	0.122762147195744	1.92244032127614	0.0655711586228311	26	0.915569262275583
MAGE_TF_0003	19p12c::accessory_route_sequence_competence::accepted	19p12c	accessory_route_sequence_competence	ENSG00000151148.14	UBE3B	39	0.026421195577896	0.160613882332564	0.164501319525972	0.870608736896951	26	0.996311825208609
MAGE_TF_0003	19p12c::accessory_route_sequence_competence::accepted	19p12c	accessory_route_sequence_competence	ENSG00000110921.14	MVK	39	0.279368888206453	0.155789685060855	1.79324380877543	0.0845755549827781	26	0.9237547828106
MAGE_TF_0003	19p12c::accessory_route_sequence_competence::accepted	19p12c	accessory_route_sequence_competence	ENSG00000139428.12	MMAB	39	0.0951610159689833	0.150803384589219	0.631027057039849	0.533531335087809	26	0.980526125925118
MAGE_TF_0003	19p12c::accessory_route_sequence_competence::accepted	19p12c	accessory_route_sequence_competence	ENSG00000139438.6	FAM222A	39	0.0010029018488287	0.168053675481368	0.0059677471852729	0.995284009512755	26	0.999782606901709
MAGE_TF_0003	19p12c::accessory_route_sequence_competence::accepted	19p12c	accessory_route_sequence_competence	ENSG00000139433.11	GLTP	39	-0.231209901638081	0.190543678913589	-1.21342205081982	0.235877276716656	26	0.952145688103706
MAGE_TF_0003	19p12c::accessory_route_sequence_competence::accepted	19p12c	accessory_route_sequence_competence	ENSG00000139437.18	TCHP	39	-0.175138810057475	0.166798138640032	-1.0500045832972	0.303378340074903	26	0.961339463289183
MAGE_TF_0003	19p12c::accessory_route_sequence_competence::accepted	19p12c	accessory_route_sequence_competence	ENSG00000277299.1	RP11-837J7.4	39	0.04750291241848	0.199923636973789	0.237605283384815	0.814049672221941	26	0.994068024603098
MAGE_TF_0003	19p12c::accessory_route_sequence_competence::accepted	19p12c	accessory_route_sequence_competence	ENSG00000139436.21	GIT2	39	0.108049275327525	0.188999557019371	0.571690627383062	0.572441353492605	26	0.982586779413861
MAGE_TF_0003	19p12c::accessory_route_sequence_competence::accepted	19p12c	accessory_route_sequence_competence	ENSG00000280426.1	RP11-837J7.3	39	0.0489744438429385	0.206193160709584	0.237517305008566	0.814117191655794	26	0.994070711198744
MAGE_TF_0003	19p12c::accessory_route_sequence_competence::accepted	19p12c	accessory_route_sequence_competence	ENSG00000076513.17	ANKRD13A	39	-0.0579879158979052	0.200249619969951	-0.289578157035238	0.774435709304213	26	0.992754643640862
MAGE_TF_0003	19p12c::accessory_route_sequence_competence::accepted	19p12c	accessory_route_sequence_competence	ENSG00000277595.1	RP11-946P6.6	39	-0.218815955418515	0.195576420442831	-1.11882585294824	0.273445050140949	26	0.956813204369161
MAGE_TF_0003	19p12c::accessory_route_sequence_competence::accepted	19p12c	accessory_route_sequence_competence	ENSG00000174456.15	C12orf76	39	0.0012739329283293	0.183212906890203	0.0069532924833333	0.994505198039415	26	0.999733945301075
MAGE_TF_0003	19p12c::accessory_route_sequence_competence::accepted	19p12c	accessory_route_sequence_competence	ENSG00000286220.1	RP11-946P6.7	39	0.171061886165184	0.173217403531767	0.987556000017123	0.332471984884076	26	0.964471535349078
MAGE_TF_0003	19p12c::accessory_route_sequence_competence::accepted	19p12c	accessory_route_sequence_competence	ENSG00000122970.16	IFT81	39	0.233496307837533	0.15081504549872	1.54822953549097	0.133654427403266	26	0.935231977427204
MAGE_TF_0003	19p12c::accessory_route_sequence_competence::accepted	19p12c	accessory_route_sequence_competence	ENSG00000174437.18	ATP2A2	39	-0.336957962177756	0.137296956140015	-2.45422747634789	0.0211287980982262	26	0.889023485805739
MAGE_TF_0003	19p12c::accessory_route_sequence_competence::accepted	19p12c	accessory_route_sequence_competence	ENSG00000196510.14	ANAPC7	39	0.314907799001019	0.172724136602263	1.82318351792469	0.0797941834513311	26	0.922225981382907
MAGE_TF_0003	19p12c::accessory_route_sequence_competence::accepted	19p12c	accessory_route_sequence_competence	ENSG00000258210.1	RP11-478C19.2	39	-0.0762924995654777	0.164667988739162	-0.463311054866448	0.646996459673168	26	0.986994633602695
MAGE_TF_0003	19p12c::accessory_route_sequence_competence::accepted	19p12c	accessory_route_sequence_competence	ENSG00000111229.16	ARPC3	39	-0.0358289732283826	0.120916371727585	-0.296312010660577	0.769345819991079	26	0.992523710106024
MAGE_TF_0003	19p12c::accessory_route_sequence_competence::accepted	19p12c	accessory_route_sequence_competence	ENSG00000204856.12	FAM216A	39	0.198742258485258	0.159545134018875	1.24568047598209	0.223990784291329	26	0.950124994175328
MAGE_TF_0003	19p12c::accessory_route_sequence_competence::accepted	19p12c	accessory_route_sequence_competence	ENSG00000111231.9	GPN3	39	0.176275492760356	0.135494300961716	1.30098086420744	0.20467728726115	26	0.946522849751505
MAGE_TF_0003	19p12c::accessory_route_sequence_competence::accepted	19p12c	accessory_route_sequence_competence	ENSG00000278993.1	RP3-424M6.4	39	0.0373173491776955	0.134837681125726	0.276757571519639	0.784154598593238	26	0.993219934897771
MAGE_TF_0003	19p12c::accessory_route_sequence_competence::accepted	19p12c	accessory_route_sequence_competence	ENSG00000151164.19	RAD9B	39	0.209910459488285	0.256710341401202	0.817693819199223	0.420962671675805	26	0.972338829423071
MAGE_TF_0003	19p12c::accessory_route_sequence_competence::accepted	19p12c	accessory_route_sequence_competence	ENSG00000111237.19	VPS29	39	-0.10881401014343	0.128594142539251	-0.846181699996297	0.405172374100806	26	0.971236347333939
MAGE_TF_0003	19p12c::accessory_route_sequence_competence::accepted	19p12c	accessory_route_sequence_competence	ENSG00000196850.6	PPTC7	39	-0.177604276501684	0.12381464603611	-1.43443673416379	0.16336711075172	26	0.940571712020118
MAGE_TF_0003	19p12c::accessory_route_sequence_competence::accepted	19p12c	accessory_route_sequence_competence	ENSG00000204852.17	TCTN1	39	-0.151190068288428	0.154026959344786	-0.981581853797372	0.335352194757764	26	0.964714056522967
MAGE_TF_0003	19p12c::accessory_route_sequence_competence::accepted	19p12c	accessory_route_sequence_competence	ENSG00000122986.14	HVCN1	39	0.0904001065001583	0.174870964714546	0.516953209743679	0.609558752087779	26	0.984931826505598
MAGE_TF_0003	19p12c::accessory_route_sequence_competence::accepted	19p12c	accessory_route_sequence_competence	ENSG00000186298.12	PPP1CC	39	-0.21329477787487	0.149461516487155	-1.42708827588539	0.165454575072355	26	0.940856566449467
MAGE_TF_0003	19p12c::accessory_route_sequence_competence::accepted	19p12c	accessory_route_sequence_competence	ENSG00000111245.17	MYL2	39	-0.302160503132445	0.181919090986446	-1.66096093320386	0.10873474749653	26	0.928333320210505
MAGE_TF_0003	19p12c::accessory_route_sequence_competence::accepted	19p12c	accessory_route_sequence_competence	ENSG00000198324.14	PHETA1	39	0.143646643820371	0.222685278479722	0.645065739419555	0.524536371433597	26	0.979843087286489
MAGE_TF_0003	19p12c::accessory_route_sequence_competence::accepted	19p12c	accessory_route_sequence_competence	ENSG00000111252.11	SH2B3	39	0.0633069855655822	0.153470981726464	0.412501339689194	0.683353672403311	26	0.988940662353573
MAGE_TF_0003	19p12c::accessory_route_sequence_competence::accepted	19p12c	accessory_route_sequence_competence	ENSG00000258099.1	ATXN2-AS	39	0.0103519684758025	0.202789625407878	0.05104782088818	0.959677583125482	26	0.998725932315309
MAGE_TF_0003	19p12c::accessory_route_sequence_competence::accepted	19p12c	accessory_route_sequence_competence	ENSG00000204842.18	ATXN2	39	0.133030613496705	0.109459748469895	1.21533819834506	0.235158266042647	26	0.952138015177046
MAGE_TF_0003	19p12c::accessory_route_sequence_competence::accepted	19p12c	accessory_route_sequence_competence	ENSG00000089234.16	BRAP	39	0.0689529720870261	0.207880545034907	0.331695166930834	0.742778415970329	26	0.99154350570877
MAGE_TF_0003	19p12c::accessory_route_sequence_competence::accepted	19p12c	accessory_route_sequence_competence	ENSG00000111271.15	ACAD10	39	-0.171631592040218	0.0944507960820051	-1.81715347207029	0.0807380510660247	26	0.922225981382907
MAGE_TF_0003	19p12c::accessory_route_sequence_competence::accepted	19p12c	accessory_route_sequence_competence	ENSG00000257767.3	RP11-162P23.2	39	-0.253577456193477	0.163019556273672	-1.55550329046276	0.131915999228079	26	0.934812985916023
MAGE_TF_0003	19p12c::accessory_route_sequence_competence::accepted	19p12c	accessory_route_sequence_competence	ENSG00000111275.13	ALDH2	39	-0.0793982498017341	0.216138688935006	-0.367348623205583	0.716332259223542	26	0.99042353280129
MAGE_TF_0003	19p12c::accessory_route_sequence_competence::accepted	19p12c	accessory_route_sequence_competence	ENSG00000089022.14	MAPKAPK5	39	-0.0795733442519078	0.163025786015898	-0.488102809969877	0.629568165412835	26	0.986239292485152
MAGE_TF_0003	19p12c::accessory_route_sequence_competence::accepted	19p12c	accessory_route_sequence_competence	ENSG00000234608.8	MAPKAPK5-AS1	39	-0.340086679195313	0.161904512827078	-2.10053860301313	0.0455300000363745	26	0.904449022825002
MAGE_TF_0003	19p12c::accessory_route_sequence_competence::accepted	19p12c	accessory_route_sequence_competence	ENSG00000198270.13	TMEM116	39	-0.177990905409844	0.170566385942863	-1.04352862040161	0.306309573462835	26	0.961479823074341
MAGE_TF_0003	19p12c::accessory_route_sequence_competence::accepted	19p12c	accessory_route_sequence_competence	ENSG00000089248.7	ERP29	39	-0.109264758548689	0.125484113114116	-0.870745752885252	0.391861982260001	26	0.969556761232103
MAGE_TF_0003	19p12c::accessory_route_sequence_competence::accepted	19p12c	accessory_route_sequence_competence	ENSG00000274227.1	RP1-267L14.6	39	0.0502298989428973	0.179662139356405	0.279579766348288	0.782012056682742	26	0.993120135452164
MAGE_TF_0003	19p12c::accessory_route_sequence_competence::accepted	19p12c	accessory_route_sequence_competence	ENSG00000111300.10	NAA25	39	0.077676471558025	0.107376961908576	0.723399788719683	0.475892633941464	26	0.976743394221312
MAGE_TF_0003	19p12c::accessory_route_sequence_competence::accepted	19p12c	accessory_route_sequence_competence	ENSG00000135148.12	TRAFD1	39	0.0126964800539484	0.188557593445733	0.0673347586905982	0.946830348760235	26	0.998358357248879
MAGE_TF_0003	19p12c::accessory_route_sequence_competence::accepted	19p12c	accessory_route_sequence_competence	ENSG00000173064.14	HECTD4	39	0.0636198328155429	0.136479098139596	0.46615074163569	0.64498951891525	26	0.986951779691642
MAGE_TF_0003	19p12c::accessory_route_sequence_competence::accepted	19p12c	accessory_route_sequence_competence	ENSG00000179295.18	PTPN11	39	0.0689300915210433	0.149828341537159	0.460060431917334	0.64929716829735	26	0.987113901652409
MAGE_TF_0003	19p12c::accessory_route_sequence_competence::accepted	19p12c	accessory_route_sequence_competence	ENSG00000089009.16	RPL6	39	-0.194401567303621	0.129438185069647	-1.50188730782202	0.145174979424985	26	0.937432945262396
MAGE_TF_0003	19p12c::accessory_route_sequence_competence::accepted	19p12c	accessory_route_sequence_competence	ENSG00000089127.15	OAS1	39	-0.161162942700048	0.25591246455878	-0.629758081451445	0.534348452031157	26	0.980550813771135
MAGE_TF_0003	19p12c::accessory_route_sequence_competence::accepted	19p12c	accessory_route_sequence_competence	ENSG00000111331.14	OAS3	39	-0.094987042244609	0.180115944385062	-0.527366095038985	0.602410950100825	26	0.984400316173111
MAGE_TF_0003	19p12c::accessory_route_sequence_competence::accepted	19p12c	accessory_route_sequence_competence	ENSG00000111335.14	OAS2	39	0.0741425534180191	0.15315880425692	0.484089398436716	0.632375125736337	26	0.986376680869456
MAGE_TF_0003	19p12c::accessory_route_sequence_competence::accepted	19p12c	accessory_route_sequence_competence	ENSG00000135144.7	DTX1	39	0.152681256473605	0.205374538236379	0.743428361591122	0.463887840041894	26	0.975514667641506
MAGE_TF_0003	19p12c::accessory_route_sequence_competence::accepted	19p12c	accessory_route_sequence_competence	ENSG00000111344.11	RASAL1	39	0.100970998506084	0.127372184754793	0.79272408415122	0.435112919811877	26	0.973569857467215
MAGE_TF_0003	19p12c::accessory_route_sequence_competence::accepted	19p12c	accessory_route_sequence_competence	ENSG00000186710.12	CFAP73	39	-0.197259902085283	0.190872091916901	-1.03346644396376	0.310903355658892	26	0.962052991115905
MAGE_TF_0003	19p12c::accessory_route_sequence_competence::accepted	19p12c	accessory_route_sequence_competence	ENSG00000123064.13	DDX54	39	0.0541155600775533	0.148335494353792	0.364818685597146	0.718197486458265	26	0.990531013502789
MAGE_TF_0003	19p12c::accessory_route_sequence_competence::accepted	19p12c	accessory_route_sequence_competence	ENSG00000139405.16	RITA1	39	0.113595040824674	0.135535792339076	0.838118395622671	0.409603280853023	26	0.971662082083774
MAGE_TF_0003	19p12c::accessory_route_sequence_competence::accepted	19p12c	accessory_route_sequence_competence	ENSG00000186815.13	TPCN1	39	-0.224790656927795	0.130672015738335	-1.72026623801325	0.0972669273624838	26	0.926216527495418
MAGE_TF_0003	19p12c::accessory_route_sequence_competence::accepted	19p12c	accessory_route_sequence_competence	ENSG00000166578.10	IQCD	39	-0.273390499602977	0.244191032652734	-1.11957632773423	0.273130831542034	26	0.956794334063944
MAGE_TF_0003	19p12c::accessory_route_sequence_competence::accepted	19p12c	accessory_route_sequence_competence	ENSG00000151176.8	PLBD2	39	0.0655276892683517	0.171570771907006	0.381928043687237	0.705618607115267	26	0.989898530964896
MAGE_TF_0003	19p12c::accessory_route_sequence_competence::accepted	19p12c	accessory_route_sequence_competence	ENSG00000089060.12	SLC8B1	39	-0.177245675533582	0.142215338226766	-1.24631898178914	0.223760166226208	26	0.950058780318564
MAGE_TF_0003	19p12c::accessory_route_sequence_competence::accepted	19p12c	accessory_route_sequence_competence	ENSG00000139410.15	SDSL	39	-0.151514561128331	0.155977631819416	-0.971386469719885	0.340306692291311	26	0.964985321592768
MAGE_TF_0003	19p12c::accessory_route_sequence_competence::accepted	19p12c	accessory_route_sequence_competence	ENSG00000135094.11	SDS	39	0.298753213121633	0.132944555395255	2.24720156634784	0.0333364147261592	26	0.897572555515701
MAGE_TF_0003	19p12c::accessory_route_sequence_competence::accepted	19p12c	accessory_route_sequence_competence	ENSG00000249550.7	LINC01234	39	0.246866912549221	0.184360756889627	1.33904262877926	0.192146905500542	26	0.944926704085851
MAGE_TF_0003	19p12c::accessory_route_sequence_competence::accepted	19p12c	accessory_route_sequence_competence	ENSG00000122965.11	RBM19	39	0.109024244098217	0.170461756606714	0.639581840927262	0.528040244545706	26	0.98003400934668
MAGE_TF_0003	19p12c::accessory_route_sequence_competence::accepted	19p12c	accessory_route_sequence_competence	ENSG00000276308.1	RP11-116D17.4	39	-0.201013573963931	0.180285149612796	-1.11497577252288	0.275061165469317	26	0.957066386068682
MAGE_TF_0003	19p12c::accessory_route_sequence_competence::accepted	19p12c	accessory_route_sequence_competence	ENSG00000123066.9	MED13L	39	0.137753290945074	0.209915908001133	0.656230831940238	0.517441710636473	26	0.979565704275108
MAGE_TF_0003	19p12c::accessory_route_sequence_competence::accepted	19p12c	accessory_route_sequence_competence	ENSG00000196668.4	LINC00173	39	-0.119098247242271	0.168476511784151	-0.706913064503956	0.485908438240475	26	0.977411831717212
MAGE_TF_0003	19p12c::accessory_route_sequence_competence::accepted	19p12c	accessory_route_sequence_competence	ENSG00000258102.5	MAP1LC3B2	39	0.27831207448554	0.222064569133762	1.25329347032347	0.22125278629362	26	0.949580453021039
MAGE_TF_0003	19p12c::accessory_route_sequence_competence::accepted	19p12c	accessory_route_sequence_competence	ENSG00000111412.6	SPRING1	39	-0.236791452978274	0.177555044540813	-1.33362278492654	0.193893879815858	26	0.945278502628676
MAGE_TF_0003	19p12c::accessory_route_sequence_competence::accepted	19p12c	accessory_route_sequence_competence	ENSG00000135119.15	RNFT2	39	0.255824757739588	0.150953876654784	1.69472135071187	0.102074866236939	26	0.927137414152513
MAGE_TF_0003	19p12c::accessory_route_sequence_competence::accepted	19p12c	accessory_route_sequence_competence	ENSG00000174989.13	FBXW8	39	-0.0249126923619087	0.210984793017606	-0.118078142057517	0.906913249949417	26	0.99725709585218
MAGE_TF_0003	19p12c::accessory_route_sequence_competence::accepted	19p12c	accessory_route_sequence_competence	ENSG00000257279.1	RP11-231I16.1	39	0.0663563297808675	0.167621138741288	0.39587089241342	0.695430174497804	26	0.989558135161422
MAGE_TF_0003	19p12c::accessory_route_sequence_competence::accepted	19p12c	accessory_route_sequence_competence	ENSG00000088992.18	TESC	39	-0.161209762057022	0.202133021326104	-0.797542929895359	0.432359674100225	26	0.973440573997211
MAGE_TF_0003	19p12c::accessory_route_sequence_competence::accepted	19p12c	accessory_route_sequence_competence	ENSG00000135108.15	FBXO21	39	-0.055883808379514	0.176882147488931	-0.315938093091114	0.754571815068249	26	0.991780714997893
MAGE_TF_0003	19p12c::accessory_route_sequence_competence::accepted	19p12c	accessory_route_sequence_competence	ENSG00000111445.14	RFC5	39	0.146410571462904	0.163018957778345	0.898119908618094	0.377363752811188	26	0.968210746654549
MAGE_TF_0003	19p12c::accessory_route_sequence_competence::accepted	19p12c	accessory_route_sequence_competence	ENSG00000176871.9	WSB2	39	0.362407403420731	0.143412141309526	2.52703432297653	0.0179239923300781	26	0.889022974376494
MAGE_TF_0003	19p12c::accessory_route_sequence_competence::accepted	19p12c	accessory_route_sequence_competence	ENSG00000176834.14	VSIG10	39	0.332246860902179	0.188033215208046	1.76695835645086	0.0889735343769139	26	0.924350022884068
MAGE_TF_0003	19p12c::accessory_route_sequence_competence::accepted	19p12c	accessory_route_sequence_competence	ENSG00000089220.5	PEBP1	39	0.12800759173423	0.193516049268081	0.661483077080074	0.514122531977008	26	0.979369223212076
MAGE_TF_0003	19p12c::accessory_route_sequence_competence::accepted	19p12c	accessory_route_sequence_competence	ENSG00000240342.3	RPS2P5	39	-0.305434124849562	0.159383361806166	-1.91634886721122	0.0663757220671866	26	0.91648333132827
MAGE_TF_0003	19p12c::accessory_route_sequence_competence::accepted	19p12c	accessory_route_sequence_competence	ENSG00000135090.14	TAOK3	39	-0.187313889768546	0.12751385344864	-1.46896893712017	0.153837693932471	26	0.938916613990519
MAGE_TF_0003	19p12c::accessory_route_sequence_competence::accepted	19p12c	accessory_route_sequence_competence	ENSG00000111707.12	SUDS3	39	-0.0009462168323075	0.1678296084751	-0.005637961268604	0.995544618681417	26	0.999782606901709
MAGE_TF_0003	19p12c::accessory_route_sequence_competence::accepted	19p12c	accessory_route_sequence_competence	ENSG00000152137.8	HSPB8	39	0.0099524365964965	0.170137937882724	0.0584962808433515	0.953800603623659	26	0.998630833664372
MAGE_TF_0003	19p12c::accessory_route_sequence_competence::accepted	19p12c	accessory_route_sequence_competence	ENSG00000111725.11	PRKAB1	39	-0.2553758526722	0.127227827069187	-2.00723268293598	0.0552254876343751	26	0.909815684237794
MAGE_TF_0003	19p12c::accessory_route_sequence_competence::accepted	19p12c	accessory_route_sequence_competence	ENSG00000122966.17	CIT	39	0.222330735164004	0.166929443135639	1.33188448357399	0.194456791769901	26	0.945288349145493
MAGE_TF_0003	19p12c::accessory_route_sequence_competence::accepted	19p12c	accessory_route_sequence_competence	ENSG00000135127.11	BICDL1	39	-0.0860596139295459	0.238149911237458	-0.361367398721121	0.720744857161977	26	0.990591242575739
MAGE_TF_0003	19p12c::accessory_route_sequence_competence::accepted	19p12c	accessory_route_sequence_competence	ENSG00000277283.1	RP1-267D11.6	39	-0.240343510715437	0.176534166424981	-1.36145606022148	0.185052242817704	26	0.944186943808584
MAGE_TF_0003	19p12c::accessory_route_sequence_competence::accepted	19p12c	accessory_route_sequence_competence	ENSG00000111737.12	RAB35	39	-0.106849571232916	0.141374508873013	-0.75579092783192	0.456567835636321	26	0.975077442804825
MAGE_TF_0003	19p12c::accessory_route_sequence_competence::accepted	19p12c	accessory_route_sequence_competence	ENSG00000089154.11	GCN1	39	-0.0291948290672557	0.151480626071685	-0.192729788781304	0.848668147874821	26	0.995292130981048
MAGE_TF_0003	19p12c::accessory_route_sequence_competence::accepted	19p12c	accessory_route_sequence_competence	ENSG00000089157.16	RPLP0	39	-0.251607783471889	0.105224227600438	-2.3911582836921	0.0243235145351087	26	0.891256975755697
MAGE_TF_0003	19p12c::accessory_route_sequence_competence::accepted	19p12c	accessory_route_sequence_competence	ENSG00000255857.6	PXN-AS1	39	0.0618924540886672	0.136927206569377	0.452009908325328	0.65501035393479	26	0.987355427671132
MAGE_TF_0003	19p12c::accessory_route_sequence_competence::accepted	19p12c	accessory_route_sequence_competence	ENSG00000286067.1	RP1-278C19.9	39	-0.003468420776356	0.151904101877718	-0.0228329632543308	0.981957850688308	26	0.999339286330356
MAGE_TF_0003	19p12c::accessory_route_sequence_competence::accepted	19p12c	accessory_route_sequence_competence	ENSG00000089159.17	PXN	39	0.0705058759154083	0.169333672076249	0.416372450032622	0.680554712857474	26	0.988733676972877
MAGE_TF_0003	19p12c::accessory_route_sequence_competence::accepted	19p12c	accessory_route_sequence_competence	ENSG00000089163.4	SIRT4	39	0.110315305452321	0.199363186094251	0.553338395184799	0.584758999148326	26	0.983313544334962
MAGE_TF_0003	19p12c::accessory_route_sequence_competence::accepted	19p12c	accessory_route_sequence_competence	ENSG00000135097.7	MSI1	39	-0.21140293669411	0.161548676994016	-1.30860209212323	0.202119118539951	26	0.946296673990298
MAGE_TF_0003	19p12c::accessory_route_sequence_competence::accepted	19p12c	accessory_route_sequence_competence	ENSG00000111775.3	COX6A1	39	0.0317476020064751	0.108347574956677	0.293016267499938	0.771835660795308	26	0.992670385962656
MAGE_TF_0003	19p12c::accessory_route_sequence_competence::accepted	19p12c	accessory_route_sequence_competence	ENSG00000111780.8	AL021546.6	39	-0.0829933546898733	0.198234144432906	-0.418663267759925	0.678900552644968	26	0.98865884203289
MAGE_TF_0003	19p12c::accessory_route_sequence_competence::accepted	19p12c	accessory_route_sequence_competence	ENSG00000170855.4	TRIAP1	39	-0.174755188509574	0.100845627298338	-1.73289802633271	0.0949610950047684	26	0.925889242364575
MAGE_TF_0003	19p12c::accessory_route_sequence_competence::accepted	19p12c	accessory_route_sequence_competence	ENSG00000257218.6	GATC	39	0.0387856938682484	0.187338674541096	0.207035167528849	0.837595323221081	26	0.995041307170378
MAGE_TF_0003	19p12c::accessory_route_sequence_competence::accepted	19p12c	accessory_route_sequence_competence	ENSG00000111786.9	SRSF9	39	-0.257536989969466	0.0993311313605792	-2.59271173540336	0.0154255760938199	26	0.88758942833765
MAGE_TF_0003	19p12c::accessory_route_sequence_competence::accepted	19p12c	accessory_route_sequence_competence	ENSG00000088986.11	DYNLL1	39	-0.0553407962587368	0.149246916106593	-0.370800266447127	0.713790382357254	26	0.990279024045263
MAGE_TF_0003	19p12c::accessory_route_sequence_competence::accepted	19p12c	accessory_route_sequence_competence	ENSG00000248008.3	NRAV	39	0.220894101749325	0.250918768466482	0.880341088469962	0.386739716147087	26	0.969047545924443
MAGE_TF_0003	19p12c::accessory_route_sequence_competence::accepted	19p12c	accessory_route_sequence_competence	ENSG00000022840.17	RNF10	39	-0.0662981685341982	0.193180533283892	-0.343192802127575	0.734212962062537	26	0.991248721206261
MAGE_TF_0003	19p12c::accessory_route_sequence_competence::accepted	19p12c	accessory_route_sequence_competence	ENSG00000110871.15	COQ5	39	-0.0555304648244563	0.101956705528648	-0.544647500490818	0.590637353180525	26	0.983585598708169
MAGE_TF_0003	19p12c::accessory_route_sequence_competence::accepted	19p12c	accessory_route_sequence_competence	ENSG00000167272.11	POP5	39	-0.113523571233806	0.111184091636868	-1.02104149579761	0.316641932890883	26	0.962703053475926
MAGE_TF_0003	19p12c::accessory_route_sequence_competence::accepted	19p12c	accessory_route_sequence_competence	ENSG00000157782.9	CABP1	39	0.165023699211939	0.228809544302701	0.721227340908572	0.477205523525877	26	0.976850500569966
MAGE_TF_0003	19p12c::accessory_route_sequence_competence::accepted	19p12c	accessory_route_sequence_competence	ENSG00000110917.8	MLEC	39	-0.129852988146155	0.140132702450371	-0.926643002493607	0.362634243224351	26	0.967087859092794
MAGE_TF_0003	19p12c::accessory_route_sequence_competence::accepted	19p12c	accessory_route_sequence_competence	ENSG00000277423.1	RP11-173P15.9	39	0.0267631109578878	0.159605656521524	0.167682722161407	0.868130366643845	26	0.996247686645418
MAGE_TF_0003	19p12c::accessory_route_sequence_competence::accepted	19p12c	accessory_route_sequence_competence	ENSG00000175970.11	UNC119B	39	0.059781766732318	0.218170020350407	0.274014581088187	0.7862386717213	26	0.993265412714558
MAGE_TF_0003	19p12c::accessory_route_sequence_competence::accepted	19p12c	accessory_route_sequence_competence	ENSG00000122971.9	ACADS	39	-0.0095747084553902	0.163507114870426	-0.0585583597568697	0.953751632856916	26	0.998630833664372
MAGE_TF_0003	19p12c::accessory_route_sequence_competence::accepted	19p12c	accessory_route_sequence_competence	ENSG00000157837.16	SPPL3	39	0.116417699051825	0.123533372560833	0.942398775638511	0.354663387624301	26	0.966420905576193
MAGE_TF_0003	19p12c::accessory_route_sequence_competence::accepted	19p12c	accessory_route_sequence_competence	ENSG00000135100.19	HNF1A	39	0.183948646733203	0.241571586595885	0.761466401431237	0.453230469008547	26	0.974706187194975
MAGE_TF_0003	19p12c::accessory_route_sequence_competence::accepted	19p12c	accessory_route_sequence_competence	ENSG00000241388.5	HNF1A-AS1	39	0.0528104661556493	0.198249184564794	0.266384279317876	0.792044521421006	26	0.993494163546347
MAGE_TF_0003	19p12c::accessory_route_sequence_competence::accepted	19p12c	accessory_route_sequence_competence	ENSG00000157895.11	C12orf43	39	0.130704987708322	0.116627203065827	1.12070755597688	0.272657688150235	26	0.956756002031391
MAGE_TF_0003	19p12c::accessory_route_sequence_competence::accepted	19p12c	accessory_route_sequence_competence	ENSG00000135114.13	OASL	39	-0.180541109219376	0.19622114316832	-0.920089987777241	0.365984125875938	26	0.967360122416137
MAGE_TF_0003	19p12c::accessory_route_sequence_competence::accepted	19p12c	accessory_route_sequence_competence	ENSG00000089041.17	P2RX7	39	0.0926745841677447	0.199838027844404	0.463748492553689	0.646687124162036	26	0.986971943890892
MAGE_TF_0003	19p12c::accessory_route_sequence_competence::accepted	19p12c	accessory_route_sequence_competence	ENSG00000286248.1	RP11-340F14.7	39	-0.173268641374177	0.208595683033023	-0.830643467088182	0.413738004560199	26	0.971957015859519
MAGE_TF_0003	19p12c::accessory_route_sequence_competence::accepted	19p12c	accessory_route_sequence_competence	ENSG00000135124.15	P2RX4	39	-0.0615710624811647	0.235170527359245	-0.261814535913802	0.795527489329041	26	0.993567838856021
MAGE_TF_0003	19p12c::accessory_route_sequence_competence::accepted	19p12c	accessory_route_sequence_competence	ENSG00000110931.19	CAMKK2	39	0.285039369425941	0.233763844573468	1.21934754258526	0.233659124480277	26	0.951992695605386
MAGE_TF_0003	19p12c::accessory_route_sequence_competence::accepted	19p12c	accessory_route_sequence_competence	ENSG00000089053.13	ANAPC5	39	-0.0496120777263356	0.142661308791411	-0.347761268606295	0.730819190772765	26	0.991098470113453
MAGE_TF_0003	19p12c::accessory_route_sequence_competence::accepted	19p12c	accessory_route_sequence_competence	ENSG00000170633.16	RNF34	39	0.14752762745605	0.185882831775865	0.793659242473437	0.434577781248542	26	0.973569857467215
MAGE_TF_0003	19p12c::accessory_route_sequence_competence::accepted	19p12c	accessory_route_sequence_competence	ENSG00000256742.1	KDM2B-DT	39	0.120305396733378	0.17062051816896	0.705105095356954	0.487014094852551	26	0.977534168720085
MAGE_TF_0003	19p12c::accessory_route_sequence_competence::accepted	19p12c	accessory_route_sequence_competence	ENSG00000089094.19	KDM2B	39	0.140275171976727	0.137121637586306	1.02299807999621	0.315733416609524	26	0.962556436226291
MAGE_TF_0003	19p12c::accessory_route_sequence_competence::accepted	19p12c	accessory_route_sequence_competence	ENSG00000276045.3	ORAI1	39	0.0860483438740957	0.114208765251987	0.753430296564724	0.457960260293126	26	0.97524159949126
MAGE_TF_0003	19p12c::accessory_route_sequence_competence::accepted	19p12c	accessory_route_sequence_competence	ENSG00000139714.12	MORN3	39	-0.0156747545487807	0.174460033309145	-0.0898472518402247	0.929097166463247	26	0.997767995845954
MAGE_TF_0003	19p12c::accessory_route_sequence_competence::accepted	19p12c	accessory_route_sequence_competence	ENSG00000188735.13	TMEM120B	39	-0.404285015518452	0.131027543033426	-3.08549642433054	0.0047775762342429	26	0.878374679303193
MAGE_TF_0003	19p12c::accessory_route_sequence_competence::accepted	19p12c	accessory_route_sequence_competence	ENSG00000272849.1	RP11-347I19.8	39	0.0381911876910487	0.134442076491084	0.284071688624815	0.778605513170294	26	0.99298179337757
MAGE_TF_0003	19p12c::accessory_route_sequence_competence::accepted	19p12c	accessory_route_sequence_competence	ENSG00000274292.1	RP11-347I19.7	39	0.0323102648230107	0.117867283119563	0.274124116276062	0.786155417719104	26	0.993265412714558
MAGE_TF_0003	19p12c::accessory_route_sequence_competence::accepted	19p12c	accessory_route_sequence_competence	ENSG00000139725.8	RHOF	39	0.0289624612799243	0.12352116659953	0.23447367019957	0.816453940716329	26	0.99420786162429
MAGE_TF_0003	19p12c::accessory_route_sequence_competence::accepted	19p12c	accessory_route_sequence_competence	ENSG00000212694.8	LINC01089	39	0.0340593918008	0.148916460947551	0.228714754460865	0.820880058208046	26	0.994298848904419
MAGE_TF_0003	19p12c::accessory_route_sequence_competence::accepted	19p12c	accessory_route_sequence_competence	ENSG00000139718.11	SETD1B	39	-0.103302432617586	0.201716973607776	-0.512115717234832	0.612892917710611	26	0.985093403620717
MAGE_TF_0003	19p12c::accessory_route_sequence_competence::accepted	19p12c	accessory_route_sequence_competence	ENSG00000110801.14	PSMD9	39	-0.0511369664947265	0.102048882474984	-0.501102660357521	0.620515116110605	26	0.985623096534471
MAGE_TF_0003	19p12c::accessory_route_sequence_competence::accepted	19p12c	accessory_route_sequence_competence	ENSG00000256950.2	RP11-87C12.2	39	-0.154784329487076	0.20702677114407	-0.747653690543054	0.461378225145435	26	0.975401908051182
MAGE_TF_0003	19p12c::accessory_route_sequence_competence::accepted	19p12c	accessory_route_sequence_competence	ENSG00000158023.10	CFAP251	39	-0.0893761632595089	0.213075736058249	-0.41945725455608	0.678327609721571	26	0.988618903233033
MAGE_TF_0003	19p12c::accessory_route_sequence_competence::accepted	19p12c	accessory_route_sequence_competence	ENSG00000110987.9	BCL7A	39	0.192205075284824	0.247509038460099	0.776557803628694	0.444427447937586	26	0.974121986770885
MAGE_TF_0003	19p12c::accessory_route_sequence_competence::accepted	19p12c	accessory_route_sequence_competence	ENSG00000175727.14	MLXIP	39	-0.132371560350976	0.285536491405146	-0.463588943394119	0.646799942394917	26	0.986971943890892
MAGE_TF_0003	19p12c::accessory_route_sequence_competence::accepted	19p12c	accessory_route_sequence_competence	ENSG00000176383.9	B3GNT4	39	0.0355727002805425	0.158751128619371	0.224078408701164	0.824447804368705	26	0.994400023858065
MAGE_TF_0003	19p12c::accessory_route_sequence_competence::accepted	19p12c	accessory_route_sequence_competence	ENSG00000184047.20	DIABLO	39	0.22559020368945	0.185625842039918	1.21529524774324	0.235174364713436	26	0.952138015177046
MAGE_TF_0003	19p12c::accessory_route_sequence_competence::accepted	19p12c	accessory_route_sequence_competence	ENSG00000256861.1	RP11-512M8.13	39	-0.156303998084998	0.138480993092442	-1.12870361913608	0.26933020593855	26	0.956455874664603
MAGE_TF_0003	19p12c::accessory_route_sequence_competence::accepted	19p12c	accessory_route_sequence_competence	ENSG00000139719.11	VPS33A	39	-0.0751582855058089	0.112980302815485	-0.665233528613872	0.511759609868019	26	0.979231221876404
MAGE_TF_0003	19p12c::accessory_route_sequence_competence::accepted	19p12c	accessory_route_sequence_competence	ENSG00000130779.22	CLIP1	39	-0.0813851004633006	0.175003503148787	-0.465048407597346	0.645768266469538	26	0.986951779691642
MAGE_TF_0003	19p12c::accessory_route_sequence_competence::accepted	19p12c	accessory_route_sequence_competence	ENSG00000033030.15	ZCCHC8	39	0.0370719380572839	0.13544406111663	0.273706633953935	0.786472745812271	26	0.993265412714558
MAGE_TF_0003	19p12c::accessory_route_sequence_competence::accepted	19p12c	accessory_route_sequence_competence	ENSG00000111011.18	RSRC2	39	-0.108759910868483	0.140934762186574	-0.771703937205382	0.447247453475422	26	0.974292893913143
MAGE_TF_0003	19p12c::accessory_route_sequence_competence::accepted	19p12c	accessory_route_sequence_competence	ENSG00000184445.12	KNTC1	39	-0.0062570193592962	0.154436830049441	-0.0405150724557942	0.967992007719402	26	0.998993001331202
MAGE_TF_0003	19p12c::accessory_route_sequence_competence::accepted	19p12c	accessory_route_sequence_competence	ENSG00000182782.8	HCAR2	39	0.133419787104515	0.16427797082545	0.812158723620212	0.424074500780202	26	0.972539233183863
MAGE_TF_0003	19p12c::accessory_route_sequence_competence::accepted	19p12c	accessory_route_sequence_competence	ENSG00000255398.3	HCAR3	39	0.320681846060393	0.16021409400952	2.00158324423903	0.055867179621707	26	0.910454281408937
MAGE_TF_0003	19p12c::accessory_route_sequence_competence::accepted	19p12c	accessory_route_sequence_competence	ENSG00000196917.6	HCAR1	39	0.0085620138056766	0.260869246757155	0.0328210929885771	0.974067925754029	26	0.999122778695872
MAGE_TF_0003	19p12c::accessory_route_sequence_competence::accepted	19p12c	accessory_route_sequence_competence	ENSG00000139726.11	DENR	39	0.146976504954192	0.137949631628884	1.06543600891659	0.296473288052674	26	0.960198540260793
MAGE_TF_0003	19p12c::accessory_route_sequence_competence::accepted	19p12c	accessory_route_sequence_competence	ENSG00000130783.14	CCDC62	39	0.344900718507648	0.243149235876761	1.41847338020202	0.167928783436131	26	0.94116820567896
MAGE_TF_0003	19p12c::accessory_route_sequence_competence::accepted	19p12c	accessory_route_sequence_competence	ENSG00000130787.14	HIP1R	39	-0.208356724460805	0.212899276981023	-0.978663372724264	0.336765397678853	26	0.964941971808538
MAGE_TF_0003	19p12c::accessory_route_sequence_competence::accepted	19p12c	accessory_route_sequence_competence	ENSG00000280138.1	RP11-463O12.5	39	-0.129020147604955	0.178503164649655	-0.722789132944399	0.476261463605079	26	0.976762657032447
MAGE_TF_0003	19p12c::accessory_route_sequence_competence::accepted	19p12c	accessory_route_sequence_competence	ENSG00000139722.7	VPS37B	39	-0.245093774736964	0.236897209995674	-1.03459966768473	0.310383601969977	26	0.961945959640495
MAGE_TF_0003	19p12c::accessory_route_sequence_competence::accepted	19p12c	accessory_route_sequence_competence	ENSG00000111325.16	OGFOD2	39	-0.156704304905612	0.118955352371266	-1.31733715029929	0.199217494311491	26	0.945823413903855
MAGE_TF_0003	19p12c::accessory_route_sequence_competence::accepted	19p12c	accessory_route_sequence_competence	ENSG00000256028.2	RP11-197N18.2	39	-0.43406211984655	0.127797430031692	-3.39648551413677	0.0022042360230637	26	0.86540911639192
MAGE_TF_0003	19p12c::accessory_route_sequence_competence::accepted	19p12c	accessory_route_sequence_competence	ENSG00000182196.14	ARL6IP4	39	-0.278348711134231	0.181385550775698	-1.53456937415284	0.136969881745302	26	0.935905192050706
MAGE_TF_0003	19p12c::accessory_route_sequence_competence::accepted	19p12c	accessory_route_sequence_competence	ENSG00000150967.18	ABCB9	39	-0.149945988750136	0.202457519651167	-0.740629387382065	0.465554700010131	26	0.975736158237136
MAGE_TF_0003	19p12c::accessory_route_sequence_competence::accepted	19p12c	accessory_route_sequence_competence	ENSG00000090975.14	PITPNM2	39	-0.162105197734799	0.241185233141911	-0.672119083009606	0.507437121198346	26	0.979034781152144
MAGE_TF_0003	19p12c::accessory_route_sequence_competence::accepted	19p12c	accessory_route_sequence_competence	ENSG00000280120.1	RP11-546D6.3	39	-0.210010520643013	0.160515366230751	-1.30835150287798	0.20220283829745	26	0.946297778186176
MAGE_TF_0003	19p12c::accessory_route_sequence_competence::accepted	19p12c	accessory_route_sequence_competence	ENSG00000130921.9	C12orf65	39	0.257588159343661	0.122338083350304	2.10554352569086	0.0450556285184176	26	0.904449022825002
MAGE_TF_0003	19p12c::accessory_route_sequence_competence::accepted	19p12c	accessory_route_sequence_competence	ENSG00000051825.15	MPHOSPH9	39	-0.0703938953289526	0.181223090122271	-0.388437782853486	0.700854661038075	26	0.989701330585881
MAGE_TF_0003	19p12c::accessory_route_sequence_competence::accepted	19p12c	accessory_route_sequence_competence	ENSG00000111328.7	CDK2AP1	39	0.0234981505047875	0.130964861904587	0.179423321363153	0.858996289072575	26	0.995798518373053
MAGE_TF_0003	19p12c::accessory_route_sequence_competence::accepted	19p12c	accessory_route_sequence_competence	ENSG00000256092.2	SBNO1-AS1	39	-0.0498254238247175	0.164309250454577	-0.303241744983139	0.764118836135351	26	0.992252194638552
MAGE_TF_0003	19p12c::accessory_route_sequence_competence::accepted	19p12c	accessory_route_sequence_competence	ENSG00000139697.14	SBNO1	39	0.0458721295958605	0.138098503852328	0.332169634834802	0.742424272512367	26	0.99154350570877
MAGE_TF_0003	19p12c::accessory_route_sequence_competence::accepted	19p12c	accessory_route_sequence_competence	ENSG00000183955.13	KMT5A	39	-0.014913397752936	0.171371811296945	-0.0870236338174358	0.931319491880922	26	0.997909335999159
MAGE_TF_0003	19p12c::accessory_route_sequence_competence::accepted	19p12c	accessory_route_sequence_competence	ENSG00000150977.11	RILPL2	39	0.080739736253803	0.189735695173211	0.425537936760371	0.673946320238457	26	0.988455509913065
MAGE_TF_0003	19p12c::accessory_route_sequence_competence::accepted	19p12c	accessory_route_sequence_competence	ENSG00000184209.15	SNRNP35	39	-0.0979161825085436	0.174043490039917	-0.562596064271558	0.578529132693486	26	0.982964425011189
MAGE_TF_0003	19p12c::accessory_route_sequence_competence::accepted	19p12c	accessory_route_sequence_competence	ENSG00000188026.13	RILPL1	39	0.2358405918262	0.163015297072106	1.44673902426397	0.159919515699888	26	0.939899867138269
MAGE_TF_0003	19p12c::accessory_route_sequence_competence::accepted	19p12c	accessory_route_sequence_competence	ENSG00000086598.11	TMED2	39	-0.555523009357955	0.146948374487372	-3.78039574303486	0.0008267629458297	26	0.856901400587422
MAGE_TF_0003	19p12c::accessory_route_sequence_competence::accepted	19p12c	accessory_route_sequence_competence	ENSG00000247373.3	TMED2-DT	39	-0.247752397473817	0.129998629103554	-1.90580777029936	0.0677883358577232	26	0.917401370519969
MAGE_TF_0003	19p12c::accessory_route_sequence_competence::accepted	19p12c	accessory_route_sequence_competence	ENSG00000111364.16	DDX55	39	-0.283245764842708	0.151837768976263	-1.86544999147733	0.0734411322227264	26	0.919917234721022
MAGE_TF_0003	19p12c::accessory_route_sequence_competence::accepted	19p12c	accessory_route_sequence_competence	ENSG00000111358.14	GTF2H3	39	0.0749320982328254	0.144300814542016	0.519277028827909	0.607960136361385	26	0.984840659152623
MAGE_TF_0003	19p12c::accessory_route_sequence_competence::accepted	19p12c	accessory_route_sequence_competence	ENSG00000111361.13	EIF2B1	39	-0.167496820220091	0.138808696143839	-1.20667382428637	0.238422572099381	26	0.952698580120225
MAGE_TF_0003	19p12c::accessory_route_sequence_competence::accepted	19p12c	accessory_route_sequence_competence	ENSG00000278861.1	RP11-338K17.6	39	0.262748908791592	0.17558712468074	1.49640191027293	0.146590439147776	26	0.937741086771353
MAGE_TF_0003	19p12c::accessory_route_sequence_competence::accepted	19p12c	accessory_route_sequence_competence	ENSG00000168778.13	TCTN2	39	0.180666893481696	0.168129011141329	1.07457298568079	0.292437625608346	26	0.959769115138443
MAGE_TF_0003	19p12c::accessory_route_sequence_competence::accepted	19p12c	accessory_route_sequence_competence	ENSG00000185344.15	ATP6V0A2	39	0.163541639706592	0.178515612224182	0.916119535255067	0.368023723212379	26	0.967424727063438
MAGE_TF_0003	19p12c::accessory_route_sequence_competence::accepted	19p12c	accessory_route_sequence_competence	ENSG00000286092.1	RP11-338K17.11	39	0.139968595770674	0.186199532984719	0.751712926058524	0.458974839007386	26	0.975283717647036
MAGE_TF_0003	19p12c::accessory_route_sequence_competence::accepted	19p12c	accessory_route_sequence_competence	ENSG00000280300.1	RP11-338K17.10	39	-0.199505501084193	0.215378183158279	-0.92630320378169	0.362807446315743	26	0.967087859092794
MAGE_TF_0003	19p12c::accessory_route_sequence_competence::accepted	19p12c	accessory_route_sequence_competence	ENSG00000179195.16	ZNF664	39	-0.202698721877812	0.185270932727129	-1.09406650516707	0.283958584285673	26	0.958292134045778
MAGE_TF_0003	19p12c::accessory_route_sequence_competence::accepted	19p12c	accessory_route_sequence_competence	ENSG00000119242.9	CCDC92	39	0.214640009814214	0.172730994741988	1.24262591166586	0.225096532849814	26	0.950281013474277
MAGE_TF_0003	19p12c::accessory_route_sequence_competence::accepted	19p12c	accessory_route_sequence_competence	ENSG00000178882.15	RFLNA	39	0.336391014000514	0.21827861498867	1.54110843161606	0.13537450011711	26	0.935670614685111
MAGE_TF_0003	19p12c::accessory_route_sequence_competence::accepted	19p12c	accessory_route_sequence_competence	ENSG00000214650.3	RP11-83B20.1	39	0.0543958679429071	0.157467032920223	0.34544289642179	0.732540745226832	26	0.991241354812053
MAGE_TF_0003	19p12c::accessory_route_sequence_competence::accepted	19p12c	accessory_route_sequence_competence	ENSG00000279071.1	RP11-83B20.3	39	-0.107714689095734	0.191204154748639	-0.563349103147564	0.578023837210208	26	0.9828993848413
MAGE_TF_0003	19p12c::accessory_route_sequence_competence::accepted	19p12c	accessory_route_sequence_competence	ENSG00000279121.1	RP11-83B20.5	39	0.123856047532404	0.195201621590363	0.634503169201738	0.531296430252925	26	0.980373964251931
MAGE_TF_0003	19p12c::accessory_route_sequence_competence::accepted	19p12c	accessory_route_sequence_competence	ENSG00000279334.1	RP11-83B20.6	39	0.0990922075072648	0.162592136793598	0.609452643045444	0.547513866599896	26	0.981329492435284
MAGE_TF_0003	19p12c::accessory_route_sequence_competence::accepted	19p12c	accessory_route_sequence_competence	ENSG00000196498.13	NCOR2	39	0.0459946457969141	0.109384624785395	0.420485473960827	0.677585936419142	26	0.988596902220289
MAGE_TF_0003	19p12c::accessory_route_sequence_competence::accepted	19p12c	accessory_route_sequence_competence	ENSG00000073060.17	SCARB1	39	0.185473443368665	0.141669236729094	1.30920055511653	0.20191928528567	26	0.946295094130096
MAGE_TF_0003	19p12c::accessory_route_sequence_competence::accepted	19p12c	accessory_route_sequence_competence	ENSG00000150991.15	UBC	39	0.101378870439257	0.180262083887434	0.5623970845836	0.578662686455005	26	0.982964425011189
MAGE_TF_0003	19p12c::accessory_route_sequence_competence::accepted	19p12c	accessory_route_sequence_competence	ENSG00000150990.9	DHX37	39	0.0357981445806871	0.105589393102779	0.339031634984791	0.737308955847743	26	0.991347642407176
MAGE_TF_0003	19p12c::accessory_route_sequence_competence::accepted	19p12c	accessory_route_sequence_competence	ENSG00000184992.13	BRI3BP	39	0.122969164482771	0.220196531714275	0.558451868089976	0.581313849496459	26	0.983068557049628
MAGE_TF_0003	19p12c::accessory_route_sequence_competence::accepted	19p12c	accessory_route_sequence_competence	ENSG00000081760.17	AACS	39	-0.0744065707323625	0.151640764909982	-0.490676572203604	0.627771061419236	26	0.986106193080746
MAGE_TF_0003	19p12c::accessory_route_sequence_competence::accepted	19p12c	accessory_route_sequence_competence	ENSG00000279233.1	RP11-158L12.4	39	-0.0946911261872592	0.158161081437418	-0.598700548369272	0.554553378449688	26	0.981720782729783
MAGE_TF_0003	19p12c::accessory_route_sequence_competence::accepted	19p12c	accessory_route_sequence_competence	ENSG00000286209.1	RP4-800O15.4	39	0.0993095559431425	0.205202830844335	0.483958021117543	0.632467105542497	26	0.986376680869456
MAGE_TF_0003	19p12c::accessory_route_sequence_competence::accepted	19p12c	accessory_route_sequence_competence	ENSG00000249267.7	LINC00939	39	0.32618653791519	0.178375165630999	1.82865443606632	0.0789460614455957	26	0.922163419914642
MAGE_TF_0003	19p12c::accessory_route_sequence_competence::accepted	19p12c	accessory_route_sequence_competence	ENSG00000284848.2	LINC02359	39	0.173885652003006	0.22236786305104	0.781972941670505	0.441294062188397	26	0.974052232030898
MAGE_TF_0003	19p12c::accessory_route_sequence_competence::accepted	19p12c	accessory_route_sequence_competence	ENSG00000189238.6	LINC00943	39	-0.0345685694413629	0.135757112574904	-0.254635420463068	0.801007963856763	26	0.993628074979337
MAGE_TF_0003	19p12c::accessory_route_sequence_competence::accepted	19p12c	accessory_route_sequence_competence	ENSG00000256128.6	LINC00944	39	-0.213003700120688	0.184999670192814	-1.15137340460492	0.260057049183707	26	0.955276949973419
MAGE_TF_0003	19p12c::accessory_route_sequence_competence::accepted	19p12c	accessory_route_sequence_competence	ENSG00000287112.1	RP11-483I24.2	39	-0.0347486169046778	0.181172260956656	-0.191798770524761	0.84938990916322	26	0.995332499583904
MAGE_TF_0003	19p12c::accessory_route_sequence_competence::accepted	19p12c	accessory_route_sequence_competence	ENSG00000256193.6	LINC00507	39	0.121634845578897	0.207076686855325	0.587390340390553	0.562008543494387	26	0.98214386623983
MAGE_TF_0003	19p12c::accessory_route_sequence_competence::accepted	19p12c	accessory_route_sequence_competence	ENSG00000287311.1	RP13-86N24.1	39	0.0574927990210901	0.184091568555473	0.312305443819203	0.757299410739353	26	0.991919057431597
MAGE_TF_0003	19p12c::accessory_route_sequence_competence::accepted	19p12c	accessory_route_sequence_competence	ENSG00000279500.1	RP11-21K12.2	39	0.183121647686412	0.157823944377344	1.16029065430391	0.256474220169793	26	0.954904185316479
MAGE_TF_0003	19p12c::accessory_route_sequence_competence::accepted	19p12c	accessory_route_sequence_competence	ENSG00000139370.12	SLC15A4	39	0.106578515149	0.159085231909912	0.669946002337628	0.508799103459274	26	0.979069651908916
MAGE_TF_0003	19p12c::accessory_route_sequence_competence::accepted	19p12c	accessory_route_sequence_competence	ENSG00000151948.12	GLT1D1	39	0.198987481274493	0.175719680218359	1.1324143148179	0.267796095732418	26	0.956224954809316
MAGE_TF_0003	19p12c::accessory_route_sequence_competence::accepted	19p12c	accessory_route_sequence_competence	ENSG00000060709.15	RIMBP2	39	0.124252456678496	0.245447332570004	0.50622858833904	0.616961993404857	26	0.985373494726407
MAGE_TF_0003	19p12c::accessory_route_sequence_competence::accepted	19p12c	accessory_route_sequence_competence	ENSG00000111450.14	STX2	39	-0.0697668055281404	0.217932356263742	-0.320130552086119	0.751427908197506	26	0.991737641476438
MAGE_TF_0003	19p12c::accessory_route_sequence_competence::accepted	19p12c	accessory_route_sequence_competence	ENSG00000132341.12	RAN	39	0.127860240765547	0.115529100224952	1.10673622937065	0.278542969463027	26	0.957762432095013
MAGE_TF_0003	19p12c::accessory_route_sequence_competence::accepted	19p12c	accessory_route_sequence_competence	ENSG00000111452.13	ADGRD1	39	0.34798932686921	0.176055871156602	1.97658461818449	0.0587861503380986	26	0.912554244538625
MAGE_TF_0003	19p12c::accessory_route_sequence_competence::accepted	19p12c	accessory_route_sequence_competence	ENSG00000226356.2	RPS6P20	39	-0.09187961269956	0.239491625150681	-0.383644366026378	0.704361375096917	26	0.989883726271189
MAGE_TF_0003	19p12c::accessory_route_sequence_competence::accepted	19p12c	accessory_route_sequence_competence	ENSG00000061936.10	SFSWAP	39	-0.0632275572183701	0.131741546137808	-0.479936353200463	0.635285659639597	26	0.986467486997634
MAGE_TF_0003	19p12c::accessory_route_sequence_competence::accepted	19p12c	accessory_route_sequence_competence	ENSG00000255933.1	RP11-495K9.5	39	-0.0481218368789801	0.182638169012195	-0.263481818391242	0.794256215586097	26	0.993538875673734
MAGE_TF_0003	19p12c::accessory_route_sequence_competence::accepted	19p12c	accessory_route_sequence_competence	ENSG00000198598.7	MMP17	39	0.130039505818938	0.244761376844738	0.531290955686311	0.599727182196507	26	0.984265519022151
MAGE_TF_0003	19p12c::accessory_route_sequence_competence::accepted	19p12c	accessory_route_sequence_competence	ENSG00000177169.10	ULK1	39	-0.209724880028282	0.105635776110565	-1.9853584434195	0.0577467471886183	26	0.912210766983859
MAGE_TF_0003	19p12c::accessory_route_sequence_competence::accepted	19p12c	accessory_route_sequence_competence	ENSG00000279283.1	RP11-417L19.5	39	0.427458213254705	0.171491510385994	2.49259110432103	0.0193794886090514	26	0.889022974376494
MAGE_TF_0003	19p12c::accessory_route_sequence_competence::accepted	19p12c	accessory_route_sequence_competence	ENSG00000177192.14	PUS1	39	0.0427519229824812	0.11110364835748	0.384793151390722	0.703520349686011	26	0.98985141973117
MAGE_TF_0003	19p12c::accessory_route_sequence_competence::accepted	19p12c	accessory_route_sequence_competence	ENSG00000273568.1	RP11-417L19.6	39	-0.208597734817681	0.191011991108038	-1.09206617661871	0.28482046821894	26	0.958442055433536
MAGE_TF_0003	19p12c::accessory_route_sequence_competence::accepted	19p12c	accessory_route_sequence_competence	ENSG00000183495.14	EP400	39	0.0219666998052744	0.140266451158852	0.156606940745917	0.87676436046128	26	0.996580351240786
MAGE_TF_0003	19p12c::accessory_route_sequence_competence::accepted	19p12c	accessory_route_sequence_competence	ENSG00000185684.15	EP400P1	39	-0.0711941849246364	0.10827036580131	-0.657559290556818	0.5166010775373	26	0.97951678770608
MAGE_TF_0003	19p12c::accessory_route_sequence_competence::accepted	19p12c	accessory_route_sequence_competence	ENSG00000185163.10	DDX51	39	-0.157254838254264	0.113614622130501	-1.3841073913324	0.178092344927902	26	0.943338598728114
MAGE_TF_0003	19p12c::accessory_route_sequence_competence::accepted	19p12c	accessory_route_sequence_competence	ENSG00000184967.7	NOC4L	39	0.0931759390178373	0.145840464877464	0.638889481709514	0.528483515532121	26	0.980067332935244
MAGE_TF_0003	19p12c::accessory_route_sequence_competence::accepted	19p12c	accessory_route_sequence_competence	ENSG00000256576.2	LINC02361	39	0.0950431997049726	0.230430982562798	0.41245842311622	0.683384728643057	26	0.988940662353573
MAGE_TF_0003	19p12c::accessory_route_sequence_competence::accepted	19p12c	accessory_route_sequence_competence	ENSG00000182870.13	GALNT9	39	0.193619276039885	0.198230587067363	0.976737641270711	0.337700102933668	26	0.964985321592768
MAGE_TF_0003	19p12c::accessory_route_sequence_competence::accepted	19p12c	accessory_route_sequence_competence	ENSG00000112787.14	FBRSL1	39	0.0243963195137914	0.13076554058217	0.1865653551018	0.853449524351963	26	0.995585052617351
MAGE_TF_0003	19p12c::accessory_route_sequence_competence::accepted	19p12c	accessory_route_sequence_competence	ENSG00000280287.1	RP13-554M15.7	39	0.0426833452064502	0.160683427329724	0.265636263277254	0.792614345914363	26	0.993519257147241
MAGE_TF_0003	19p12c::accessory_route_sequence_competence::accepted	19p12c	accessory_route_sequence_competence	ENSG00000279700.1	RP13-554M15.2	39	0.120938589979421	0.147083077682103	0.822246800143868	0.418413650038247	26	0.972255201222663
MAGE_TF_0003	19p12c::accessory_route_sequence_competence::accepted	19p12c	accessory_route_sequence_competence	ENSG00000177084.18	POLE	39	0.260124580137617	0.169734717161837	1.53253609212779	0.1374690739759	26	0.935905192050706
MAGE_TF_0003	19p12c::accessory_route_sequence_competence::accepted	19p12c	accessory_route_sequence_competence	ENSG00000176894.10	PXMP2	39	0.140814005851325	0.147735839666541	0.953147226625307	0.349293419747146	26	0.965953265162207
MAGE_TF_0003	19p12c::accessory_route_sequence_competence::accepted	19p12c	accessory_route_sequence_competence	ENSG00000247077.7	PGAM5	39	0.052989003825263	0.155815799864324	0.34007465142433	0.736532503910572	26	0.991315851284719
MAGE_TF_0003	19p12c::accessory_route_sequence_competence::accepted	19p12c	accessory_route_sequence_competence	ENSG00000176915.15	ANKLE2	39	0.221255645763328	0.154788730084016	1.42940410224462	0.164794441317731	26	0.940648214168612
MAGE_TF_0003	19p12c::accessory_route_sequence_competence::accepted	19p12c	accessory_route_sequence_competence	ENSG00000232888.4	RPS11P5	39	-0.0951187337630163	0.198694528347972	-0.478718435549647	0.636140334988813	26	0.98657734297702
MAGE_TF_0003	19p12c::accessory_route_sequence_competence::accepted	19p12c	accessory_route_sequence_competence	ENSG00000090615.15	GOLGA3	39	-0.303899559559423	0.142407684408728	-2.13401096170621	0.0424404185374519	26	0.903609755540434
MAGE_TF_0003	19p12c::accessory_route_sequence_competence::accepted	19p12c	accessory_route_sequence_competence	ENSG00000278949.1	RP11-46H11.11	39	0.395140615715069	0.193285467981501	2.04433690665708	0.0511703452713657	26	0.90817396560207
MAGE_TF_0003	19p12c::accessory_route_sequence_competence::accepted	19p12c	accessory_route_sequence_competence	ENSG00000250790.4	RP11-46H11.3	39	-0.213628662497002	0.151002556157588	-1.41473540536662	0.169011442201672	26	0.941619109321949
MAGE_TF_0003	19p12c::accessory_route_sequence_competence::accepted	19p12c	accessory_route_sequence_competence	ENSG00000072609.18	CHFR	39	0.0280257311471606	0.162092499596942	0.172899617297833	0.864069290131581	26	0.99606341324644
MAGE_TF_0003	19p12c::accessory_route_sequence_competence::accepted	19p12c	accessory_route_sequence_competence	ENSG00000196458.11	ZNF605	39	-0.15786459152312	0.17064204552292	-0.925121303131099	0.363410314707168	26	0.967156196311398
MAGE_TF_0003	19p12c::accessory_route_sequence_competence::accepted	19p12c	accessory_route_sequence_competence	ENSG00000198393.8	ZNF26	39	-0.163132840839453	0.124038140164763	-1.31518289957234	0.199930086977332	26	0.946014089920945
MAGE_TF_0003	19p12c::accessory_route_sequence_competence::accepted	19p12c	accessory_route_sequence_competence	ENSG00000198040.11	ZNF84	39	-0.0774026049644156	0.0924819646951967	-0.836948103552083	0.410248900281627	26	0.971697943745134
MAGE_TF_0003	19p12c::accessory_route_sequence_competence::accepted	19p12c	accessory_route_sequence_competence	ENSG00000196387.10	ZNF140	39	-0.21190401891043	0.180426184566121	-1.17446378096397	0.250854535810569	26	0.954733743541459
MAGE_TF_0003	19p12c::accessory_route_sequence_competence::accepted	19p12c	accessory_route_sequence_competence	ENSG00000214029.6	ZNF891	39	-0.0074903762358831	0.13912030431932	-0.0538409995042177	0.957473420877608	26	0.998702237850045
MAGE_TF_0003	19p12c::accessory_route_sequence_competence::accepted	19p12c	accessory_route_sequence_competence	ENSG00000256223.6	ZNF10	39	0.0049409776535596	0.1684724491057	0.0293281048609894	0.97682687884502	26	0.999238480727335
MAGE_TF_0003	19p12c::accessory_route_sequence_competence::accepted	19p12c	accessory_route_sequence_competence	ENSG00000090612.22	ZNF268	39	-0.282780940181103	0.154273621760987	-1.83298309168634	0.0782805267414056	26	0.921965810391567
MAGE_TF_0003	19p12c::accessory_route_sequence_competence::accepted	19p12c	accessory_route_sequence_competence	ENSG00000237636.3	ANKRD26P3	39	-0.16928778719307	0.233821010771319	-0.724005882254255	0.475526723790277	26	0.976678731176324
MAGE_TF_0003	19p12c::accessory_route_sequence_competence::accepted	19p12c	accessory_route_sequence_competence	ENSG00000132958.17	TPTE2	39	-0.229424228347942	0.19942992135262	-1.15040023478868	0.260450264396485	26	0.955321048924448
MAGE_TF_0003	19p12c::accessory_route_sequence_competence::accepted	19p12c	accessory_route_sequence_competence	ENSG00000238132.2	CASC4P1	39	-0.103493864418834	0.212794895421079	-0.48635501436273	0.630789872277149	26	0.986267832587519
MAGE_TF_0003	19p12c::accessory_route_sequence_competence::accepted	19p12c	accessory_route_sequence_competence	ENSG00000196199.14	MPHOSPH8	39	-0.141342018286339	0.149444029433878	-0.945785648458283	0.352965367681588	26	0.966207396281395
MAGE_TF_0003	19p12c::accessory_route_sequence_competence::accepted	19p12c	accessory_route_sequence_competence	ENSG00000121390.19	PSPC1	39	0.0700507788626295	0.118216658920047	0.59256266843074	0.558592827832508	26	0.981831755124236
MAGE_TF_0003	19p12c::accessory_route_sequence_competence::accepted	19p12c	accessory_route_sequence_competence	ENSG00000132950.19	ZMYM5	39	-0.24363573818898	0.124058218913193	-1.96388228303889	0.0603200648746211	26	0.913057945293869
MAGE_TF_0003	19p12c::accessory_route_sequence_competence::accepted	19p12c	accessory_route_sequence_competence	ENSG00000275964.1	RP11-61K9.3	39	0.143413969207068	0.144106859104295	0.995191832633549	0.328815343995634	26	0.964370337995805
MAGE_TF_0003	19p12c::accessory_route_sequence_competence::accepted	19p12c	accessory_route_sequence_competence	ENSG00000121741.17	ZMYM2	39	-0.0595660384361233	0.0999948378930202	-0.595691134574869	0.556532037388924	26	0.981825847017971
MAGE_TF_0003	19p12c::accessory_route_sequence_competence::accepted	19p12c	accessory_route_sequence_competence	ENSG00000237672.1	KRR1P1	39	0.190515902184881	0.228515343116403	0.833711643107633	0.412037701119705	26	0.971907637574965
MAGE_TF_0003	19p12c::accessory_route_sequence_competence::accepted	19p12c	accessory_route_sequence_competence	ENSG00000121743.4	GJA3	39	-0.0573720805051795	0.243760090829357	-0.23536289435231	0.815771059637585	26	0.994190228691277
MAGE_TF_0003	19p12c::accessory_route_sequence_competence::accepted	19p12c	accessory_route_sequence_competence	ENSG00000165474.8	GJB2	39	-0.174945145656455	0.205747359975517	-0.850291083575861	0.402925915156073	26	0.970918501119028
MAGE_TF_0003	19p12c::accessory_route_sequence_competence::accepted	19p12c	accessory_route_sequence_competence	ENSG00000121742.19	GJB6	39	-0.105675106671274	0.20129537283977	-0.524975339375489	0.604048519322427	26	0.984522787643525
MAGE_TF_0003	19p12c::accessory_route_sequence_competence::accepted	19p12c	accessory_route_sequence_competence	ENSG00000165475.15	CRYL1	39	0.150553744165336	0.209121596533047	0.719933984157128	0.47798814179229	26	0.976888896525097
MAGE_TF_0003	19p12c::accessory_route_sequence_competence::accepted	19p12c	accessory_route_sequence_competence	ENSG00000032742.18	IFT88	39	0.0907054994624793	0.174458903689021	0.519924736109571	0.607514914480227	26	0.984815971603707
MAGE_TF_0003	19p12c::accessory_route_sequence_competence::accepted	19p12c	accessory_route_sequence_competence	ENSG00000172458.5	IL17D	39	-0.115005003160312	0.20392246244301	-0.563964370489362	0.577611150799271	26	0.982853264337232
MAGE_TF_0003	19p12c::accessory_route_sequence_competence::accepted	19p12c	accessory_route_sequence_competence	ENSG00000278291.1	RP11-172H24.4	39	-0.0985984141883966	0.207710550467328	-0.474691410554543	0.638969953002618	26	0.986638661736295
MAGE_TF_0003	19p12c::accessory_route_sequence_competence::accepted	19p12c	accessory_route_sequence_competence	ENSG00000150456.11	EEF1AKMT1	39	0.0033051104401318	0.161493579197009	0.0204658937932135	0.983827974620431	26	0.999385783151105
MAGE_TF_0003	19p12c::accessory_route_sequence_competence::accepted	19p12c	accessory_route_sequence_competence	ENSG00000132953.17	XPO4	39	0.0854189969519097	0.135250206226039	0.63156278526594	0.533186570513919	26	0.980520883436281
MAGE_TF_0003	19p12c::accessory_route_sequence_competence::accepted	19p12c	accessory_route_sequence_competence	ENSG00000213621.3	RPSAP54	39	0.328627216175689	0.239433815536554	1.3725179772091	0.181627152813612	26	0.943592388397997
MAGE_TF_0003	19p12c::accessory_route_sequence_competence::accepted	19p12c	accessory_route_sequence_competence	ENSG00000150457.9	LATS2	39	0.0983301904634661	0.200604840401189	0.490168583503847	0.62812557493597	26	0.986118982286022
MAGE_TF_0003	19p12c::accessory_route_sequence_competence::accepted	19p12c	accessory_route_sequence_competence	ENSG00000150459.12	SAP18	39	-0.0625370741881291	0.0899313727160083	-0.695386629820642	0.492981968748775	26	0.978002310786105
MAGE_TF_0003	19p12c::accessory_route_sequence_competence::accepted	19p12c	accessory_route_sequence_competence	ENSG00000165480.16	SKA3	39	0.186489290062347	0.112308958050425	1.66050236151791	0.108827657914482	26	0.928333320210505
MAGE_TF_0003	19p12c::accessory_route_sequence_competence::accepted	19p12c	accessory_route_sequence_competence	ENSG00000173141.5	MRPL57	39	0.157870265300778	0.141720748918342	1.11395308383348	0.27549160864582	26	0.957288088495042
MAGE_TF_0003	19p12c::accessory_route_sequence_competence::accepted	19p12c	accessory_route_sequence_competence	ENSG00000233325.3	MIPEPP3	39	0.0739359904042409	0.170329433138126	0.434076419101821	0.667813860763978	26	0.988011162050524
MAGE_TF_0003	19p12c::accessory_route_sequence_competence::accepted	19p12c	accessory_route_sequence_competence	ENSG00000224429.8	LINC00539	39	-0.119492603893401	0.193905093762172	-0.616242727692141	0.543092542956392	26	0.981151753950432
MAGE_TF_0003	19p12c::accessory_route_sequence_competence::accepted	19p12c	accessory_route_sequence_competence	ENSG00000180776.16	ZDHHC20	39	0.0455705554964152	0.131395310378251	0.346820258388448	0.731517784619323	26	0.99119930912198
MAGE_TF_0003	19p12c::accessory_route_sequence_competence::accepted	19p12c	accessory_route_sequence_competence	ENSG00000165487.14	MICU2	39	-0.193969864676917	0.116138623720153	-1.67015811332763	0.106885302661353	26	0.928333320210505
MAGE_TF_0003	19p12c::accessory_route_sequence_competence::accepted	19p12c	accessory_route_sequence_competence	ENSG00000102678.7	FGF9	39	-0.0646802709458516	0.194906772090453	-0.331852353061569	0.742661085650648	26	0.99154350570877
MAGE_TF_0003	19p12c::accessory_route_sequence_competence::accepted	19p12c	accessory_route_sequence_competence	ENSG00000276476.3	LINC00540	39	0.228163272152496	0.219501660537093	1.03946034665163	0.308161138055094	26	0.96174852346361
MAGE_TF_0003	19p12c::accessory_route_sequence_competence::accepted	19p12c	accessory_route_sequence_competence	ENSG00000287357.1	RP11-26A3.1	39	0.190054974839806	0.153747114671615	1.23615311575596	0.227453306353101	26	0.950950942920565
MAGE_TF_0003	19p12c::accessory_route_sequence_competence::accepted	19p12c	accessory_route_sequence_competence	ENSG00000232187.1	FTH1P7	39	0.143448857867136	0.191812349628965	0.747860386177523	0.461255665515394	26	0.975393319143509
MAGE_TF_0003	19p12c::accessory_route_sequence_competence::accepted	19p12c	accessory_route_sequence_competence	ENSG00000234685.1	NUS1P2	39	-0.0117342939644568	0.174467376704817	-0.0672578116670498	0.946891013432663	26	0.998361255912099
MAGE_TF_0003	19p12c::accessory_route_sequence_competence::accepted	19p12c	accessory_route_sequence_competence	ENSG00000262619.2	LINC00621	39	0.174758474885391	0.178655741451878	0.978185606939831	0.336997129664808	26	0.964948147327153
MAGE_TF_0003	19p12c::accessory_route_sequence_competence::accepted	19p12c	accessory_route_sequence_competence	ENSG00000151835.17	SACS	39	0.12684715069558	0.159929273823216	0.793145292686039	0.434871836020239	26	0.973569857467215
MAGE_TF_0003	19p12c::accessory_route_sequence_competence::accepted	19p12c	accessory_route_sequence_competence	ENSG00000127863.16	TNFRSF19	39	0.114386439327262	0.226120328889411	0.505865350050882	0.617213467198496	26	0.985373494726407
MAGE_TF_0003	19p12c::accessory_route_sequence_competence::accepted	19p12c	accessory_route_sequence_competence	ENSG00000205861.13	PCOTH	39	0.0547029494275519	0.192301745686683	0.284464133345308	0.778308107157416	26	0.992945308284558
MAGE_TF_0003	19p12c::accessory_route_sequence_competence::accepted	19p12c	accessory_route_sequence_competence	ENSG00000027001.10	MIPEP	39	0.161831756396924	0.119834307345452	1.35046265115385	0.188506021490212	26	0.944872490271651
MAGE_TF_0003	19p12c::accessory_route_sequence_competence::accepted	19p12c	accessory_route_sequence_competence	ENSG00000287530.1	RP11-45B20.6	39	-0.128194862317652	0.256325150340369	-0.500125961683529	0.621193199364649	26	0.985659540619796
MAGE_TF_0003	19p12c::accessory_route_sequence_competence::accepted	19p12c	accessory_route_sequence_competence	ENSG00000182957.16	SPATA13	39	-0.0408537625962165	0.21708746337173	-0.188190335644857	0.852188564484712	26	0.995511953016451
MAGE_TF_0003	19p12c::accessory_route_sequence_competence::accepted	19p12c	accessory_route_sequence_competence	ENSG00000102699.6	PARP4	39	-0.162503975009564	0.145874044962141	-1.11400198062472	0.275471017228072	26	0.957288088495042
MAGE_TF_0003	19p12c::accessory_route_sequence_competence::accepted	19p12c	accessory_route_sequence_competence	ENSG00000151849.16	CENPJ	39	0.181940294111445	0.143608985036001	1.26691442088972	0.216417508861931	26	0.948900069041453
MAGE_TF_0003	19p12c::accessory_route_sequence_competence::accepted	19p12c	accessory_route_sequence_competence	ENSG00000253771.6	TPTE2P1	39	0.0203616538876056	0.156602533565545	0.13002122905683	0.897550355712038	26	0.997026823714659
MAGE_TF_0003	19p12c::accessory_route_sequence_competence::accepted	19p12c	accessory_route_sequence_competence	ENSG00000151846.9	PABPC3	39	-0.170339514942314	0.236108693918127	-0.721445331451376	0.477073689225362	26	0.976833289700191
MAGE_TF_0003	19p12c::accessory_route_sequence_competence::accepted	19p12c	accessory_route_sequence_competence	ENSG00000139505.12	MTMR6	39	-0.0986928000613929	0.133690554714007	-0.738218195537582	0.466993446525163	26	0.975817954075067
MAGE_TF_0003	19p12c::accessory_route_sequence_competence::accepted	19p12c	accessory_route_sequence_competence	ENSG00000139496.16	NUP58	39	0.131669909377668	0.103265017259109	1.27506790656208	0.213561875099259	26	0.948412655515702
MAGE_TF_0003	19p12c::accessory_route_sequence_competence::accepted	19p12c	accessory_route_sequence_competence	ENSG00000277368.1	RP11-380N8.7	39	0.201074393297426	0.201194947763961	0.999400807684909	0.326811593425927	26	0.96400072549477
MAGE_TF_0003	19p12c::accessory_route_sequence_competence::accepted	19p12c	accessory_route_sequence_competence	ENSG00000127870.17	RNF6	39	-0.141748512745634	0.130405236577718	-1.08698482105169	0.287018295286245	26	0.95855033849722
MAGE_TF_0003	19p12c::accessory_route_sequence_competence::accepted	19p12c	accessory_route_sequence_competence	ENSG00000132964.12	CDK8	39	0.136030845996326	0.12178030116106	1.11701847260518	0.274202861150072	26	0.956876828169498
MAGE_TF_0003	19p12c::accessory_route_sequence_competence::accepted	19p12c	accessory_route_sequence_competence	ENSG00000152484.14	USP12	39	-0.0634233801112533	0.116501647526548	-0.544398997420191	0.590805858488821	26	0.983585598708169
MAGE_TF_0003	19p12c::accessory_route_sequence_competence::accepted	19p12c	accessory_route_sequence_competence	ENSG00000122026.11	RPL21	39	-0.107041012069521	0.116204946657542	-0.921139892477833	0.365446046547099	26	0.967284304338956
MAGE_TF_0003	19p12c::accessory_route_sequence_competence::accepted	19p12c	accessory_route_sequence_competence	ENSG00000122035.7	RASL11A	39	0.209937263669844	0.217789709276832	0.96394482717727	0.34395419211319	26	0.965532397436624
MAGE_TF_0003	19p12c::accessory_route_sequence_competence::accepted	19p12c	accessory_route_sequence_competence	ENSG00000122034.17	GTF3A	39	-0.0690237637982135	0.143551641564571	-0.480828801718479	0.634659709004629	26	0.986451640374398
MAGE_TF_0003	19p12c::accessory_route_sequence_competence::accepted	19p12c	accessory_route_sequence_competence	ENSG00000122033.15	MTIF3	39	-0.268881800845707	0.1093154084296	-2.4596880230189	0.0208712197791775	26	0.889022974376494
MAGE_TF_0003	19p12c::accessory_route_sequence_competence::accepted	19p12c	accessory_route_sequence_competence	ENSG00000139517.9	LNX2	39	-0.255392764988916	0.208694285887432	-1.22376501063701	0.232015695757505	26	0.951935189620368
MAGE_TF_0003	19p12c::accessory_route_sequence_competence::accepted	19p12c	accessory_route_sequence_competence	ENSG00000186184.19	POLR1D	39	-0.0277943030978735	0.172646859886259	-0.160989334623199	0.873346198643244	26	0.996421655510919
MAGE_TF_0003	19p12c::accessory_route_sequence_competence::accepted	19p12c	accessory_route_sequence_competence	ENSG00000139515.6	PDX1	39	0.270172224240808	0.2121230094548	1.27365826524528	0.214053512734384	26	0.948446068663318
MAGE_TF_0003	19p12c::accessory_route_sequence_competence::accepted	19p12c	accessory_route_sequence_competence	ENSG00000122025.15	FLT3	39	-0.0568970182132139	0.216034118487312	-0.263370520414143	0.794341060372809	26	0.993538875673734
MAGE_TF_0003	19p12c::accessory_route_sequence_competence::accepted	19p12c	accessory_route_sequence_competence	ENSG00000261485.1	PAN3-AS1	39	0.302658109182017	0.191116736182095	1.58362954091915	0.125367562015753	26	0.933751515230408
MAGE_TF_0003	19p12c::accessory_route_sequence_competence::accepted	19p12c	accessory_route_sequence_competence	ENSG00000152520.14	PAN3	39	0.0809281437829248	0.0875784047408995	0.924065059444169	0.363949648598817	26	0.967166823500393
MAGE_TF_0003	19p12c::accessory_route_sequence_competence::accepted	19p12c	accessory_route_sequence_competence	ENSG00000232587.1	EEF1A1P3	39	0.371264239281684	0.193885708184871	1.91486130028564	0.0665735034686885	26	0.916848885200503
MAGE_TF_0003	19p12c::accessory_route_sequence_competence::accepted	19p12c	accessory_route_sequence_competence	ENSG00000102755.12	FLT1	39	0.0971060234854682	0.258488318271998	0.375668905019094	0.71021071013448	26	0.990066348123653
MAGE_TF_0003	19p12c::accessory_route_sequence_competence::accepted	19p12c	accessory_route_sequence_competence	ENSG00000132963.8	POMP	39	0.0939786382963021	0.174406703780317	0.538847626033217	0.594576228946544	26	0.983908798557899
MAGE_TF_0003	19p12c::accessory_route_sequence_competence::accepted	19p12c	accessory_route_sequence_competence	ENSG00000139508.15	SLC46A3	39	-0.116528008587726	0.181608295481411	-0.641644745791103	0.526720695420924	26	0.979960462712918
MAGE_TF_0003	19p12c::accessory_route_sequence_competence::accepted	19p12c	accessory_route_sequence_competence	ENSG00000179141.9	MTUS2-AS1	39	-0.0322265692627608	0.158703191124648	-0.203061885740215	0.840667462053414	26	0.995122656323935
MAGE_TF_0003	19p12c::accessory_route_sequence_competence::accepted	19p12c	accessory_route_sequence_competence	ENSG00000139514.13	SLC7A1	39	0.112126809469445	0.121947692791274	0.919466427801649	0.366303949807606	26	0.967420308593125
MAGE_TF_0003	19p12c::accessory_route_sequence_competence::accepted	19p12c	accessory_route_sequence_competence	ENSG00000122042.10	UBL3	39	-0.083939969990554	0.18517919658565	-0.453290496655382	0.654100120472004	26	0.987300650889692
MAGE_TF_0003	19p12c::accessory_route_sequence_competence::accepted	19p12c	accessory_route_sequence_competence	ENSG00000102781.14	KATNAL1	39	0.364966245107447	0.196148872582144	1.86065940784138	0.0741385120082125	26	0.920229106032836
MAGE_TF_0003	19p12c::accessory_route_sequence_competence::accepted	19p12c	accessory_route_sequence_competence	ENSG00000279149.1	RP11-374F3.5	39	-0.173288414028366	0.187885880167876	-0.922306742122041	0.364848646285021	26	0.967166823500393
MAGE_TF_0003	19p12c::accessory_route_sequence_competence::accepted	19p12c	accessory_route_sequence_competence	ENSG00000238121.6	LINC00426	39	-0.0821623670116847	0.197764500636424	-0.415455588577722	0.681217219504058	26	0.988812729947991
MAGE_TF_0003	19p12c::accessory_route_sequence_competence::accepted	19p12c	accessory_route_sequence_competence	ENSG00000225039.1	LINC01058	39	0.111323934434971	0.215976997816945	0.515443475741455	0.610598396335131	26	0.984955722851767
MAGE_TF_0003	19p12c::accessory_route_sequence_competence::accepted	19p12c	accessory_route_sequence_competence	ENSG00000213411.2	RBM22P2	39	0.164216848069484	0.169880114893991	0.966663156379184	0.34261875874901	26	0.965212239818363
MAGE_TF_0003	19p12c::accessory_route_sequence_competence::accepted	19p12c	accessory_route_sequence_competence	ENSG00000189403.15	HMGB1	39	0.0297121366074909	0.0833890959189717	0.356307215950175	0.724485673869629	26	0.990816500255133
MAGE_TF_0003	19p12c::accessory_route_sequence_competence::accepted	19p12c	accessory_route_sequence_competence	ENSG00000132952.12	USPL1	39	-0.155895421189679	0.139090819495196	-1.12081747562831	0.272611745215965	26	0.956745976492232
MAGE_TF_0003	19p12c::accessory_route_sequence_competence::accepted	19p12c	accessory_route_sequence_competence	ENSG00000132965.10	ALOX5AP	39	-0.185735000459193	0.179932649251944	-1.03224735050238	0.3114631718855	26	0.962085271646114
MAGE_TF_0003	19p12c::accessory_route_sequence_competence::accepted	19p12c	accessory_route_sequence_competence	ENSG00000120694.20	HSPH1	39	0.362153086434749	0.203171831189872	1.78249654154224	0.0863507496939637	26	0.924199893787712
MAGE_TF_0003	19p12c::accessory_route_sequence_competence::accepted	19p12c	accessory_route_sequence_competence	ENSG00000187676.8	B3GLCT	39	-0.174746008281561	0.160889952900973	-1.08612132162855	0.28739298427025	26	0.958626275995138
MAGE_TF_0003	19p12c::accessory_route_sequence_competence::accepted	19p12c	accessory_route_sequence_competence	ENSG00000073910.23	FRY	39	0.176570650869643	0.203254714133706	0.868716140839373	0.392951006943697	26	0.969777580382154
MAGE_TF_0003	19p12c::accessory_route_sequence_competence::accepted	19p12c	accessory_route_sequence_competence	ENSG00000139618.17	BRCA2	39	-0.0160494686745254	0.183933542516792	-0.0872568888464714	0.931135887036655	26	0.9978833470374
MAGE_TF_0003	19p12c::accessory_route_sequence_competence::accepted	19p12c	accessory_route_sequence_competence	ENSG00000139597.18	N4BP2L1	39	-0.112776296727842	0.216741572195514	-0.520326098890301	0.607239102513439	26	0.984790138893422
MAGE_TF_0003	19p12c::accessory_route_sequence_competence::accepted	19p12c	accessory_route_sequence_competence	ENSG00000281026.1	N4BP2L2-IT2	39	-0.182284108999464	0.111012805564498	-1.64200974898844	0.112630140839892	26	0.929362853135814
MAGE_TF_0003	19p12c::accessory_route_sequence_competence::accepted	19p12c	accessory_route_sequence_competence	ENSG00000244754.9	N4BP2L2	39	-0.0709669074905065	0.172265035460027	-0.411963503220443	0.683742914496954	26	0.988952187052969
MAGE_TF_0003	19p12c::accessory_route_sequence_competence::accepted	19p12c	accessory_route_sequence_competence	ENSG00000083642.19	PDS5B	39	0.129713538376712	0.125897827837856	1.03030799342916	0.312355187389128	26	0.962220362886642
MAGE_TF_0003	19p12c::accessory_route_sequence_competence::accepted	19p12c	accessory_route_sequence_competence	ENSG00000277151.1	RP11-380B4.3	39	0.182241431826397	0.186388229940238	0.977751824162014	0.337207622432809	26	0.964954911626693
MAGE_TF_0003	19p12c::accessory_route_sequence_competence::accepted	19p12c	accessory_route_sequence_competence	ENSG00000133116.8	KL	39	-0.0183991374849454	0.185693841477119	-0.0990831862736409	0.921832218635858	26	0.997619639111089
MAGE_TF_0003	19p12c::accessory_route_sequence_competence::accepted	19p12c	accessory_route_sequence_competence	ENSG00000133121.21	STARD13	39	-0.0380523363334371	0.219358592222315	-0.173470917860705	0.863624791630557	26	0.99606341324644
MAGE_TF_0003	19p12c::accessory_route_sequence_competence::accepted	19p12c	accessory_route_sequence_competence	ENSG00000230490.3	RP11-141M1.3	39	-0.115061476589721	0.235629672021954	-0.488314886670982	0.629419996949019	26	0.986218710243456
MAGE_TF_0003	19p12c::accessory_route_sequence_competence::accepted	19p12c	accessory_route_sequence_competence	ENSG00000133119.13	RFC3	39	0.0992829583250105	0.133096552650712	0.745946881025241	0.46239100916148	26	0.975454930448792
MAGE_TF_0003	19p12c::accessory_route_sequence_competence::accepted	19p12c	accessory_route_sequence_competence	ENSG00000276672.1	RP11-142E9.1	39	0.0740783436118572	0.157119359981877	0.471478140061174	0.641231780801307	26	0.986788899899464
MAGE_TF_0003	19p12c::accessory_route_sequence_competence::accepted	19p12c	accessory_route_sequence_competence	ENSG00000172915.19	NBEA	39	-0.0557206857046479	0.236237737187184	-0.23586699723803	0.815383998775265	26	0.994174256894622
MAGE_TF_0003	19p12c::accessory_route_sequence_competence::accepted	19p12c	accessory_route_sequence_competence	ENSG00000133104.14	SPART	39	0.000216975954901	0.211404653993937	0.0010263537287465	0.999188922850811	26	0.999902196604094
MAGE_TF_0003	19p12c::accessory_route_sequence_competence::accepted	19p12c	accessory_route_sequence_competence	ENSG00000133101.10	CCNA1	39	0.15217140576577	0.206539150928953	0.736767848039209	0.46786011786783	26	0.97586949425294
MAGE_TF_0003	19p12c::accessory_route_sequence_competence::accepted	19p12c	accessory_route_sequence_competence	ENSG00000133111.4	RFXAP	39	0.0664698242752938	0.206221504595753	0.322322467802723	0.749785933157848	26	0.991691667253046
MAGE_TF_0003	19p12c::accessory_route_sequence_competence::accepted	19p12c	accessory_route_sequence_competence	ENSG00000120699.13	EXOSC8	39	0.0512853822533223	0.185259465109941	0.27683002443566	0.784099572346915	26	0.993219934897771
MAGE_TF_0003	19p12c::accessory_route_sequence_competence::accepted	19p12c	accessory_route_sequence_competence	ENSG00000120697.10	ALG5	39	-0.333675173676795	0.148073281082718	-2.25344620742479	0.0328897840459442	26	0.896628826034409
MAGE_TF_0003	19p12c::accessory_route_sequence_competence::accepted	19p12c	accessory_route_sequence_competence	ENSG00000102710.20	SUPT20H	39	0.23201402793012	0.114842046759522	2.02028816515222	0.0537673940147554	26	0.90915078124755
MAGE_TF_0003	19p12c::accessory_route_sequence_competence::accepted	19p12c	accessory_route_sequence_competence	ENSG00000275226.1	LINC00547	39	-0.211289537291358	0.178392892179999	-1.18440558202379	0.246967212788367	26	0.954274851911575
MAGE_TF_0003	19p12c::accessory_route_sequence_competence::accepted	19p12c	accessory_route_sequence_competence	ENSG00000274317.2	LINC02334	39	0.111836668021155	0.157372086413303	0.710651237904038	0.483626937529714	26	0.977316144661609
MAGE_TF_0003	19p12c::accessory_route_sequence_competence::accepted	19p12c	accessory_route_sequence_competence	ENSG00000120686.12	UFM1	39	-0.49616149557717	0.158670312761314	-3.12699639234682	0.0043146477515208	26	0.878374679303193
MAGE_TF_0003	19p12c::accessory_route_sequence_competence::accepted	19p12c	accessory_route_sequence_competence	ENSG00000223685.6	LINC00571	39	0.0079736044760108	0.198506668594459	0.0401679426311896	0.968266095789716	26	0.998993001331202
MAGE_TF_0003	19p12c::accessory_route_sequence_competence::accepted	19p12c	accessory_route_sequence_competence	ENSG00000120685.20	PROSER1	39	-0.0964133861245989	0.162947174352639	-0.591684921862763	0.559171723486232	26	0.981831755124236
MAGE_TF_0003	19p12c::accessory_route_sequence_competence::accepted	19p12c	accessory_route_sequence_competence	ENSG00000188811.14	NHLRC3	39	-0.248950345090291	0.109887737252048	-2.26549705468298	0.0320431732735247	26	0.896255188928025
MAGE_TF_0003	19p12c::accessory_route_sequence_competence::accepted	19p12c	accessory_route_sequence_competence	ENSG00000273507.5	RP11-50D16.4	39	0.0547006911854599	0.139053268979219	0.393379397600747	0.697246581123246	26	0.989586870315269
MAGE_TF_0003	19p12c::accessory_route_sequence_competence::accepted	19p12c	accessory_route_sequence_competence	ENSG00000183722.9	LHFPL6	39	0.0842779381562947	0.197539084219085	0.426639307808192	0.673153998818434	26	0.988417999701521
MAGE_TF_0003	19p12c::accessory_route_sequence_competence::accepted	19p12c	accessory_route_sequence_competence	ENSG00000133103.17	COG6	39	-0.216604160940383	0.135689933892748	-1.59631709387957	0.12250258223071	26	0.932896433985745
MAGE_TF_0003	19p12c::accessory_route_sequence_competence::accepted	19p12c	accessory_route_sequence_competence	ENSG00000215483.11	LINC00598	39	-0.0437158569561583	0.228861404912978	-0.191014544251272	0.849997975379256	26	0.995385530821813
MAGE_TF_0003	19p12c::accessory_route_sequence_competence::accepted	19p12c	accessory_route_sequence_competence	ENSG00000229456.1	RLIMP1	39	0.021171331430591	0.171529822325285	0.123426533902905	0.902718551346256	26	0.997079861947371
MAGE_TF_0003	19p12c::accessory_route_sequence_competence::accepted	19p12c	accessory_route_sequence_competence	ENSG00000150907.10	FOXO1	39	-0.108377044107841	0.145623764480183	-0.744226359582881	0.463413257237612	26	0.975514667641506
MAGE_TF_0003	19p12c::accessory_route_sequence_competence::accepted	19p12c	accessory_route_sequence_competence	ENSG00000102738.8	MRPS31	39	-0.103898670092871	0.141464164461681	-0.734452223206073	0.469245798835381	26	0.976047724903116
MAGE_TF_0003	19p12c::accessory_route_sequence_competence::accepted	19p12c	accessory_route_sequence_competence	ENSG00000102743.15	SLC25A15	39	0.253245826382888	0.154848369168551	1.63544393617237	0.114006613536462	26	0.92992384433477
MAGE_TF_0003	19p12c::accessory_route_sequence_competence::accepted	19p12c	accessory_route_sequence_competence	ENSG00000287837.1	RP11-471M10.3	39	-0.424829857653012	0.195474375029064	-2.1733276169311	0.0390520223732702	26	0.90254515305128
MAGE_TF_0003	19p12c::accessory_route_sequence_competence::accepted	19p12c	accessory_route_sequence_competence	ENSG00000168852.13	TPTE2P5	39	-0.112682283024866	0.191303585603508	-0.58902337177521	0.560928964506936	26	0.981993411552941
MAGE_TF_0003	19p12c::accessory_route_sequence_competence::accepted	19p12c	accessory_route_sequence_competence	ENSG00000239827.8	SUGT1P3	39	-0.604235925846367	0.228726132171246	-2.64174416849746	0.0137760364711819	26	0.886697789074715
MAGE_TF_0003	19p12c::accessory_route_sequence_competence::accepted	19p12c	accessory_route_sequence_competence	ENSG00000229473.2	RGS17P1	39	0.085566871215917	0.143650508086639	0.595660066613267	0.556552483245408	26	0.981825847017971
MAGE_TF_0003	19p12c::accessory_route_sequence_competence::accepted	19p12c	accessory_route_sequence_competence	ENSG00000120690.16	ELF1	39	-0.16207761967273	0.173882942994837	-0.932107640239001	0.35985632389385	26	0.966923205091504
MAGE_TF_0003	19p12c::accessory_route_sequence_competence::accepted	19p12c	accessory_route_sequence_competence	ENSG00000120688.9	WBP4	39	0.275939487473469	0.15770374448801	1.74973326327358	0.0919601432939214	26	0.925329673759298
MAGE_TF_0003	19p12c::accessory_route_sequence_competence::accepted	19p12c	accessory_route_sequence_competence	ENSG00000165572.8	KBTBD6	39	-0.108929480004811	0.170001894368829	-0.640754506937918	0.527289923218994	26	0.980004669571612
MAGE_TF_0003	19p12c::accessory_route_sequence_competence::accepted	19p12c	accessory_route_sequence_competence	ENSG00000278390.5	RP11-74J13.8	39	0.130091376202153	0.230572348734433	0.564210656291612	0.577445997421595	26	0.982845568085927
MAGE_TF_0003	19p12c::accessory_route_sequence_competence::accepted	19p12c	accessory_route_sequence_competence	ENSG00000120696.9	KBTBD7	39	-0.288722908039747	0.201907203458916	-1.42997824294316	0.164631105753668	26	0.940588349490352
MAGE_TF_0003	19p12c::accessory_route_sequence_competence::accepted	19p12c	accessory_route_sequence_competence	ENSG00000277662.1	RP11-74J13.9	39	0.0613623830625667	0.187223472772579	0.327749411726294	0.745725758708741	26	0.991597702959003
MAGE_TF_0003	19p12c::accessory_route_sequence_competence::accepted	19p12c	accessory_route_sequence_competence	ENSG00000120662.16	MTRF1	39	-0.358991131825827	0.18611607028367	-1.92885617710855	0.0647329604159158	26	0.915114246014528
MAGE_TF_0003	19p12c::accessory_route_sequence_competence::accepted	19p12c	accessory_route_sequence_competence	ENSG00000172766.19	NAA16	39	-0.212187055423446	0.132820321831895	-1.59754962566649	0.122227171570466	26	0.932830641793641
MAGE_TF_0003	19p12c::accessory_route_sequence_competence::accepted	19p12c	accessory_route_sequence_competence	ENSG00000102760.13	RGCC	39	-0.0536027203260164	0.161081977236266	-0.332766714474798	0.74197869351378	26	0.991538712233584
MAGE_TF_0003	19p12c::accessory_route_sequence_competence::accepted	19p12c	accessory_route_sequence_competence	ENSG00000288598.2	RP11-157L14.5	39	-0.135285916579315	0.168967262538094	-0.800663480884734	0.43058245795137	26	0.973230167704615
MAGE_TF_0003	19p12c::accessory_route_sequence_competence::accepted	19p12c	accessory_route_sequence_competence	ENSG00000102763.18	VWA8	39	0.0411238081185919	0.134838144252137	0.30498645874044	0.762804607419025	26	0.992193617440639
MAGE_TF_0003	19p12c::accessory_route_sequence_competence::accepted	19p12c	accessory_route_sequence_competence	ENSG00000102780.17	DGKH	39	-0.059817294504451	0.128383641239058	-0.465926140800663	0.645148155526969	26	0.986951779691642
MAGE_TF_0003	19p12c::accessory_route_sequence_competence::accepted	19p12c	accessory_route_sequence_competence	ENSG00000237263.1	MAPK6P3	39	0.0704956358701701	0.197233171732385	0.357422817120346	0.723660346351892	26	0.990803300110332
MAGE_TF_0003	19p12c::accessory_route_sequence_competence::accepted	19p12c	accessory_route_sequence_competence	ENSG00000023516.9	AKAP11	39	-0.223784837131417	0.155129604063908	-1.44256693286747	0.161082121858726	26	0.940205871488617
MAGE_TF_0003	19p12c::accessory_route_sequence_competence::accepted	19p12c	accessory_route_sequence_competence	ENSG00000283554.1	LINC02341	39	0.17817605339375	0.27436208617873	0.649419370858984	0.521763671362253	26	0.979652468837837
MAGE_TF_0003	19p12c::accessory_route_sequence_competence::accepted	19p12c	accessory_route_sequence_competence	ENSG00000120659.15	TNFSF11	39	0.446326107697868	0.258909347484202	1.72387019640185	0.0966042718078699	26	0.926216527495418
MAGE_TF_0003	19p12c::accessory_route_sequence_competence::accepted	19p12c	accessory_route_sequence_competence	ENSG00000238025.1	ZDHHC4P1	39	0.105372449441137	0.204580784359866	0.515065233378822	0.610858994800908	26	0.984955722851767
MAGE_TF_0003	19p12c::accessory_route_sequence_competence::accepted	19p12c	accessory_route_sequence_competence	ENSG00000133106.15	EPSTI1	39	0.100009229368004	0.200019042362841	0.499998541071823	0.621281687593906	26	0.985659540619796
MAGE_TF_0003	19p12c::accessory_route_sequence_competence::accepted	19p12c	accessory_route_sequence_competence	ENSG00000120675.6	DNAJC15	39	0.233855938970977	0.14401658093332	1.62381260168406	0.116479433032582	26	0.931211699353375
MAGE_TF_0003	19p12c::accessory_route_sequence_competence::accepted	19p12c	accessory_route_sequence_competence	ENSG00000120658.13	ENOX1	39	0.186165959179544	0.259524656904794	0.717334381248554	0.479563422653839	26	0.977006496873436
MAGE_TF_0003	19p12c::accessory_route_sequence_competence::accepted	19p12c	accessory_route_sequence_competence	ENSG00000179630.11	LACC1	39	0.302720772484625	0.157054121991927	1.92749332933895	0.0649102227800338	26	0.915114246014528
MAGE_TF_0003	19p12c::accessory_route_sequence_competence::accepted	19p12c	accessory_route_sequence_competence	ENSG00000151773.13	CCDC122	39	0.322115341911315	0.200518710262758	1.60641040174863	0.120262263706568	26	0.932022125209021
MAGE_TF_0003	19p12c::accessory_route_sequence_competence::accepted	19p12c	accessory_route_sequence_competence	ENSG00000227258.6	SMIM2-AS1	39	0.138366403681764	0.199122336216911	0.694881379510519	0.493293361323515	26	0.978039346359188
MAGE_TF_0003	19p12c::accessory_route_sequence_competence::accepted	19p12c	accessory_route_sequence_competence	ENSG00000278156.2	TSC22D1-AS1	39	-0.0752726593006461	0.166351378858859	-0.452491946967938	0.65466766035358	26	0.987339089162871
MAGE_TF_0003	19p12c::accessory_route_sequence_competence::accepted	19p12c	accessory_route_sequence_competence	ENSG00000102804.15	TSC22D1	39	0.0864903782851897	0.251592041359469	0.343772314171155	0.733782154437334	26	0.991248721206261
MAGE_TF_0003	19p12c::accessory_route_sequence_competence::accepted	19p12c	accessory_route_sequence_competence	ENSG00000083635.8	NUFIP1	39	0.0071869588625134	0.118826680377696	0.0604827033766271	0.952233712742222	26	0.998594617149074
MAGE_TF_0003	19p12c::accessory_route_sequence_competence::accepted	19p12c	accessory_route_sequence_competence	ENSG00000133114.18	GPALPP1	39	0.0216246866879023	0.146976769363756	0.147129963337151	0.884164412475584	26	0.996714409329904
MAGE_TF_0003	19p12c::accessory_route_sequence_competence::accepted	19p12c	accessory_route_sequence_competence	ENSG00000188342.12	GTF2F2	39	0.124445581401622	0.156189804171274	0.796758674882247	0.432807029094738	26	0.973456582069944
MAGE_TF_0003	19p12c::accessory_route_sequence_competence::accepted	19p12c	accessory_route_sequence_competence	ENSG00000199477.1	SNORA31	39	-0.0584741631433502	0.177484127672936	-0.32946136598257	0.744446501167114	26	0.991593496303758
MAGE_TF_0003	19p12c::accessory_route_sequence_competence::accepted	19p12c	accessory_route_sequence_competence	ENSG00000133112.17	TPT1	39	-0.17706675205728	0.118403609322219	-1.49545062917312	0.14683704230875	26	0.937845224406793
MAGE_TF_0003	19p12c::accessory_route_sequence_competence::accepted	19p12c	accessory_route_sequence_competence	ENSG00000170919.16	TPT1-AS1	39	-0.0940103590003663	0.175449711519907	-0.535825098747452	0.596633946347773	26	0.984049296135896
MAGE_TF_0003	19p12c::accessory_route_sequence_competence::accepted	19p12c	accessory_route_sequence_competence	ENSG00000174032.17	SLC25A30	39	0.0044314589523038	0.161780462540264	0.0273918054301577	0.978356402735958	26	0.999248931079319
MAGE_TF_0003	19p12c::accessory_route_sequence_competence::accepted	19p12c	accessory_route_sequence_competence	ENSG00000136152.15	COG3	39	-0.6230269980344	0.21544921978188	-2.8917579681428	0.0076416357775305	26	0.878374679303193
MAGE_TF_0003	19p12c::accessory_route_sequence_competence::accepted	19p12c	accessory_route_sequence_competence	ENSG00000235366.2	LINC01055	39	-0.162100037921357	0.195264743665173	-0.830155177420635	0.414009006971031	26	0.972004888081003
MAGE_TF_0003	19p12c::accessory_route_sequence_competence::accepted	19p12c	accessory_route_sequence_competence	ENSG00000235903.9	CPB2-AS1	39	0.355870259623326	0.17875053979634	1.99087655919131	0.0571013467047431	26	0.911551193613534
MAGE_TF_0003	19p12c::accessory_route_sequence_competence::accepted	19p12c	accessory_route_sequence_competence	ENSG00000123200.17	ZC3H13	39	0.064566606213476	0.164052542277496	0.393572725647012	0.697105570755331	26	0.989586870315269
MAGE_TF_0003	19p12c::accessory_route_sequence_competence::accepted	19p12c	accessory_route_sequence_competence	ENSG00000080618.17	CPB2	39	0.367462368408196	0.187252257660167	1.96239219222169	0.0605022874524864	26	0.913057945293869
MAGE_TF_0003	19p12c::accessory_route_sequence_competence::accepted	19p12c	accessory_route_sequence_competence	ENSG00000136167.15	LCP1	39	0.202096828331754	0.134568873294543	1.50180961900013	0.145194948747428	26	0.937432945262396
MAGE_TF_0003	19p12c::accessory_route_sequence_competence::accepted	19p12c	accessory_route_sequence_competence	ENSG00000173988.13	LRRC63	39	0.38305820204827	0.145377574713488	2.63491946954821	0.0139953289807776	26	0.886697789074715
MAGE_TF_0003	19p12c::accessory_route_sequence_competence::accepted	19p12c	accessory_route_sequence_competence	ENSG00000102445.20	RUBCNL	39	0.048190833995867	0.194778341796288	0.247413719366541	0.806531427813381	26	0.993819324801092
MAGE_TF_0003	19p12c::accessory_route_sequence_competence::accepted	19p12c	accessory_route_sequence_competence	ENSG00000231817.9	LINC01198	39	0.0546678885174094	0.188547184439317	0.289942746586089	0.77415986326828	26	0.992737303994364
MAGE_TF_0003	19p12c::accessory_route_sequence_competence::accepted	19p12c	accessory_route_sequence_competence	ENSG00000136141.15	LRCH1	39	0.124086195524045	0.100785186166513	1.23119478411277	0.229271213477176	26	0.951451725937224
MAGE_TF_0003	19p12c::accessory_route_sequence_competence::accepted	19p12c	accessory_route_sequence_competence	ENSG00000139684.15	ESD	39	0.0937158244365813	0.162114509357456	0.578084125893641	0.568180991182879	26	0.982398031634427
MAGE_TF_0003	19p12c::accessory_route_sequence_competence::accepted	19p12c	accessory_route_sequence_competence	ENSG00000260388.2	LINC00562	39	0.0163189326794091	0.182263371731491	0.0895348995488244	0.929342974529949	26	0.997767995845954
MAGE_TF_0003	19p12c::accessory_route_sequence_competence::accepted	19p12c	accessory_route_sequence_competence	ENSG00000136159.4	NUDT15	39	0.230942577392029	0.140889759589466	1.63917220147842	0.113223300913871	26	0.929719787917777
MAGE_TF_0003	19p12c::accessory_route_sequence_competence::accepted	19p12c	accessory_route_sequence_competence	ENSG00000136143.16	SUCLA2	39	0.0681134904774046	0.107957483392078	0.630928846590758	0.533594550746272	26	0.980526125925118
MAGE_TF_0003	19p12c::accessory_route_sequence_competence::accepted	19p12c	accessory_route_sequence_competence	ENSG00000136146.15	MED4	39	-0.188020479054707	0.0995007079507445	-1.88963961088379	0.0700058701550675	26	0.918373910840241
MAGE_TF_0003	19p12c::accessory_route_sequence_competence::accepted	19p12c	accessory_route_sequence_competence	ENSG00000136156.15	ITM2B	39	-0.198004588274853	0.182661049357474	-1.08400005896906	0.288314923829396	26	0.958715897963314
MAGE_TF_0003	19p12c::accessory_route_sequence_competence::accepted	19p12c	accessory_route_sequence_competence	ENSG00000231473.3	RB1-DT	39	-0.0271609783992531	0.196171013729064	-0.138455615245817	0.890947143132131	26	0.996824872426163
MAGE_TF_0003	19p12c::accessory_route_sequence_competence::accepted	19p12c	accessory_route_sequence_competence	ENSG00000139687.16	RB1	39	-0.125604613518034	0.165478477547938	-0.75903897219291	0.454656091056411	26	0.974899419496024
MAGE_TF_0003	19p12c::accessory_route_sequence_competence::accepted	19p12c	accessory_route_sequence_competence	ENSG00000238086.5	PPP1R26P1	39	0.185704353830945	0.212979469581258	0.871935469630293	0.391224520403463	26	0.969427862710133
MAGE_TF_0003	19p12c::accessory_route_sequence_competence::accepted	19p12c	accessory_route_sequence_competence	ENSG00000139679.16	LPAR6	39	-0.0289963207532873	0.221979078299248	-0.130626367923726	0.89707634131756	26	0.997007781564357
MAGE_TF_0003	19p12c::accessory_route_sequence_competence::accepted	19p12c	accessory_route_sequence_competence	ENSG00000274929.1	RP11-165D7.5	39	0.0508082950290412	0.208939565842667	0.243172205437147	0.809780306295768	26	0.993939096638593
MAGE_TF_0003	19p12c::accessory_route_sequence_competence::accepted	19p12c	accessory_route_sequence_competence	ENSG00000136161.13	RCBTB2	39	-0.0837832324994468	0.152775535287332	-0.548407389585459	0.588090703702644	26	0.983442578493262
MAGE_TF_0003	19p12c::accessory_route_sequence_competence::accepted	19p12c	accessory_route_sequence_competence	ENSG00000233610.1	LINC00462	39	-0.0594519257055356	0.214334502728322	-0.277379166437302	0.783682549383139	26	0.993203263242358
MAGE_TF_0003	19p12c::accessory_route_sequence_competence::accepted	19p12c	accessory_route_sequence_competence	ENSG00000152207.8	CYSLTR2	39	-0.113510499606399	0.161496194576898	-0.702867952423176	0.488384200273635	26	0.97770879856524
MAGE_TF_0003	19p12c::accessory_route_sequence_competence::accepted	19p12c	accessory_route_sequence_competence	ENSG00000102531.16	FNDC3A	39	-0.300046804572288	0.118823005944639	-2.52515749948358	0.0180006192775734	26	0.889022974376494
MAGE_TF_0003	19p12c::accessory_route_sequence_competence::accepted	19p12c	accessory_route_sequence_competence	ENSG00000275202.1	RP11-156K23.3	39	0.0299459938393845	0.168598953715175	0.177616724063271	0.860400538837869	26	0.995901471675513
MAGE_TF_0003	19p12c::accessory_route_sequence_competence::accepted	19p12c	accessory_route_sequence_competence	ENSG00000102543.14	CDADC1	39	-0.0404014949570364	0.163979073706724	-0.246382017191379	0.807321359436556	26	0.993825466996463
MAGE_TF_0003	19p12c::accessory_route_sequence_competence::accepted	19p12c	accessory_route_sequence_competence	ENSG00000102547.19	CAB39L	39	-0.112644368814817	0.204285459220723	-0.551406689661197	0.586063076626869	26	0.983396329285234
MAGE_TF_0003	19p12c::accessory_route_sequence_competence::accepted	19p12c	accessory_route_sequence_competence	ENSG00000136169.16	SETDB2	39	-0.290113281823341	0.167154965166605	-1.73559476103018	0.0944748754293247	26	0.92581888528247
MAGE_TF_0003	19p12c::accessory_route_sequence_competence::accepted	19p12c	accessory_route_sequence_competence	ENSG00000136147.18	PHF11	39	-0.0674100027758001	0.25224776897425	-0.267237260610545	0.791394879881396	26	0.993486095718366
MAGE_TF_0003	19p12c::accessory_route_sequence_competence::accepted	19p12c	accessory_route_sequence_competence	ENSG00000136144.12	RCBTB1	39	-0.0063343108429851	0.176358152440256	-0.0359173123291309	0.971622635837141	26	0.999024210643651
MAGE_TF_0003	19p12c::accessory_route_sequence_competence::accepted	19p12c	accessory_route_sequence_competence	ENSG00000152213.4	ARL11	39	0.154726604880972	0.165047006492567	0.937469925502343	0.357144221309666	26	0.966600913488979
MAGE_TF_0003	19p12c::accessory_route_sequence_competence::accepted	19p12c	accessory_route_sequence_competence	ENSG00000123179.14	EBPL	39	0.085208938715791	0.158863183915071	0.536366807059238	0.596264902412874	26	0.983988467930607
MAGE_TF_0003	19p12c::accessory_route_sequence_competence::accepted	19p12c	accessory_route_sequence_competence	ENSG00000102753.10	KPNA3	39	0.120788869704446	0.109522828397933	1.10286477688084	0.280189856992808	26	0.957828436702886
MAGE_TF_0003	19p12c::accessory_route_sequence_competence::accepted	19p12c	accessory_route_sequence_competence	ENSG00000123178.15	SPRYD7	39	0.151640102759124	0.16902141603198	0.897165023930648	0.377863529715027	26	0.968287937700604
MAGE_TF_0003	19p12c::accessory_route_sequence_competence::accepted	19p12c	accessory_route_sequence_competence	ENSG00000204977.10	TRIM13	39	-0.210448589918366	0.130584877371855	-1.61158469612901	0.119126998691222	26	0.931613137251964
MAGE_TF_0003	19p12c::accessory_route_sequence_competence::accepted	19p12c	accessory_route_sequence_competence	ENSG00000198553.9	KCNRG	39	-0.143180785282919	0.214728853836097	-0.666798069868194	0.510775667536973	26	0.979227903162482
MAGE_TF_0003	19p12c::accessory_route_sequence_competence::accepted	19p12c	accessory_route_sequence_competence	ENSG00000176124.15	DLEU1	39	-0.334638072198073	0.247646750899654	-1.35127180543414	0.188250106854113	26	0.944872490271651
MAGE_TF_0003	19p12c::accessory_route_sequence_competence::accepted	19p12c	accessory_route_sequence_competence	ENSG00000273541.1	ENSG10010139399.1	39	0.0188042136123298	0.170191823979686	0.110488348809131	0.912870552171661	26	0.997416749283305
MAGE_TF_0003	19p12c::accessory_route_sequence_competence::accepted	19p12c	accessory_route_sequence_competence	ENSG00000231607.13	DLEU2	39	0.0618405630932511	0.207166389445752	0.298506737790323	0.767689159311429	26	0.992434443502171
MAGE_TF_0003	19p12c::accessory_route_sequence_competence::accepted	19p12c	accessory_route_sequence_competence	ENSG00000186047.11	DLEU7	39	-0.193726130165214	0.213757467817988	-0.906289413617912	0.373105561626854	26	0.967859615801247
MAGE_TF_0003	19p12c::accessory_route_sequence_competence::accepted	19p12c	accessory_route_sequence_competence	ENSG00000136104.21	RNASEH2B	39	0.103013309138386	0.172485468059509	0.59722891613597	0.555520506521121	26	0.981798334570012
MAGE_TF_0003	19p12c::accessory_route_sequence_competence::accepted	19p12c	accessory_route_sequence_competence	ENSG00000233672.9	RNASEH2B-AS1	39	-0.0418647683348195	0.207921416432069	-0.201348995467705	0.841992663569815	26	0.995122656323935
MAGE_TF_0003	19p12c::accessory_route_sequence_competence::accepted	19p12c	accessory_route_sequence_competence	ENSG00000236778.8	INTS6-AS1	39	-0.0271877015004371	0.128508369218939	-0.211563664418755	0.83409708859726	26	0.994873725842439
MAGE_TF_0003	19p12c::accessory_route_sequence_competence::accepted	19p12c	accessory_route_sequence_competence	ENSG00000224892.6	RPS4XP16	39	0.0255113306212557	0.193878855631542	0.131583872507164	0.896326393054414	26	0.996990514887627
MAGE_TF_0003	19p12c::accessory_route_sequence_competence::accepted	19p12c	accessory_route_sequence_competence	ENSG00000102786.15	INTS6	39	-0.0235235496791581	0.152911882837507	-0.153837290095732	0.878925881148369	26	0.996580351240786
MAGE_TF_0003	19p12c::accessory_route_sequence_competence::accepted	19p12c	accessory_route_sequence_competence	ENSG00000139668.9	WDFY2	39	0.286213461883968	0.2122034618319	1.34876905123581	0.189042542518455	26	0.944926704085851
MAGE_TF_0003	19p12c::accessory_route_sequence_competence::accepted	19p12c	accessory_route_sequence_competence	ENSG00000231856.2	RP11-327P2.5	39	-0.203099660963085	0.182921991074815	-1.11030751288956	0.277029963859869	26	0.957451462923819
MAGE_TF_0003	19p12c::accessory_route_sequence_competence::accepted	19p12c	accessory_route_sequence_competence	ENSG00000102796.12	DHRS12	39	0.113673667713824	0.188691634388168	0.602430881911701	0.552105787448895	26	0.981642929460857
MAGE_TF_0003	19p12c::accessory_route_sequence_competence::accepted	19p12c	accessory_route_sequence_competence	ENSG00000123191.16	ATP7B	39	0.141365455702154	0.191631589489117	0.737693905681366	0.467306632956582	26	0.975864339733918
MAGE_TF_0003	19p12c::accessory_route_sequence_competence::accepted	19p12c	accessory_route_sequence_competence	ENSG00000253710.5	ALG11	39	-0.480678518224487	0.16606581372542	-2.8945061445293	0.0075914604058297	26	0.878374679303193
MAGE_TF_0003	19p12c::accessory_route_sequence_competence::accepted	19p12c	accessory_route_sequence_competence	ENSG00000197168.13	NEK5	39	0.256194349477332	0.1975722847933	1.29671198440289	0.206121045453789	26	0.946724560108356
MAGE_TF_0003	19p12c::accessory_route_sequence_competence::accepted	19p12c	accessory_route_sequence_competence	ENSG00000136098.17	NEK3	39	0.121365773501073	0.249047918657317	0.487318963175394	0.63011594089433	26	0.986256823228928
MAGE_TF_0003	19p12c::accessory_route_sequence_competence::accepted	19p12c	accessory_route_sequence_competence	ENSG00000285160.1	THSD1P1	39	-0.164978277833731	0.198018743195152	-0.833144757772453	0.412351523489529	26	0.971932054040853
MAGE_TF_0003	19p12c::accessory_route_sequence_competence::accepted	19p12c	accessory_route_sequence_competence	ENSG00000243406.6	MRPS31P5	39	-0.160406619140063	0.112034823690122	-1.43175678647679	0.164125952071035	26	0.940588349490352
MAGE_TF_0003	19p12c::accessory_route_sequence_competence::accepted	19p12c	accessory_route_sequence_competence	ENSG00000136114.17	THSD1	39	-0.0241786054524261	0.240715206533557	-0.100444860965007	0.920761699140503	26	0.997613587602716
MAGE_TF_0003	19p12c::accessory_route_sequence_competence::accepted	19p12c	accessory_route_sequence_competence	ENSG00000136100.14	VPS36	39	-0.311210245933508	0.197549746804699	-1.57535127717058	0.127266508547496	26	0.933939088495765
MAGE_TF_0003	19p12c::accessory_route_sequence_competence::accepted	19p12c	accessory_route_sequence_competence	ENSG00000278238.1	RP11-245D16.4	39	-0.16808125267264	0.134903172174205	-1.24593995799884	0.223897041858331	26	0.950074434600467
MAGE_TF_0003	19p12c::accessory_route_sequence_competence::accepted	19p12c	accessory_route_sequence_competence	ENSG00000136108.15	CKAP2	39	0.0201084589869024	0.171701028946159	0.117113211902812	0.907670332963669	26	0.99725709585218
MAGE_TF_0003	19p12c::accessory_route_sequence_competence::accepted	19p12c	accessory_route_sequence_competence	ENSG00000235660.2	LINC00345	39	0.6037735738065	0.201340701148488	2.99876562643546	0.0059031164173559	26	0.878374679303193
MAGE_TF_0003	19p12c::accessory_route_sequence_competence::accepted	19p12c	accessory_route_sequence_competence	ENSG00000280296.1	RP11-78J21.6	39	-0.0836547167837504	0.170753351738371	-0.489915518097277	0.628302217310224	26	0.986156541861981
MAGE_TF_0003	19p12c::accessory_route_sequence_competence::accepted	19p12c	accessory_route_sequence_competence	ENSG00000273784.5	RP11-78J21.7	39	-0.38799618275099	0.184625024609186	-2.10153625475366	0.0454350877321717	26	0.904449022825002
MAGE_TF_0003	19p12c::accessory_route_sequence_competence::accepted	19p12c	accessory_route_sequence_competence	ENSG00000250299.6	MRPS31P4	39	-0.0813271721043797	0.295570748461174	-0.27515297954142	0.78537353992217	26	0.993246578583353
MAGE_TF_0003	19p12c::accessory_route_sequence_competence::accepted	19p12c	accessory_route_sequence_competence	ENSG00000139675.13	HNRNPA1L2	39	-0.134242826786487	0.181191614708868	-0.740888738158129	0.465400102098878	26	0.975706949836353
MAGE_TF_0003	19p12c::accessory_route_sequence_competence::accepted	19p12c	accessory_route_sequence_competence	ENSG00000273723.1	SUGT1-DT	39	-0.201812916190684	0.217296040446236	-0.928746404104946	0.36156331174429	26	0.966985301670771
MAGE_TF_0003	19p12c::accessory_route_sequence_competence::accepted	19p12c	accessory_route_sequence_competence	ENSG00000165416.15	SUGT1	39	-0.104873250684129	0.173261262883869	-0.605289658741678	0.550233859971975	26	0.981561783275215
MAGE_TF_0003	19p12c::accessory_route_sequence_competence::accepted	19p12c	accessory_route_sequence_competence	ENSG00000136149.6	RPL13AP25	39	0.418156265174565	0.18093282468651	2.311113342198	0.0290145940289901	26	0.892930280570398
MAGE_TF_0003	19p12c::accessory_route_sequence_competence::accepted	19p12c	accessory_route_sequence_competence	ENSG00000287460.1	RP11-536C2.2	39	0.131174487358551	0.192403689129664	0.681767007441057	0.501414813576177	26	0.978753457303152
MAGE_TF_0003	19p12c::accessory_route_sequence_competence::accepted	19p12c	accessory_route_sequence_competence	ENSG00000277448.1	LINC02338	39	0.175287749876267	0.17499718434036	1.00166040120589	0.325739347524737	26	0.963934842536247
MAGE_TF_0003	19p12c::accessory_route_sequence_competence::accepted	19p12c	accessory_route_sequence_competence	ENSG00000139734.19	DIAPH3	39	0.23532473171218	0.12157622886421	1.93561466670444	0.0638601319515991	26	0.914993782734521
MAGE_TF_0003	19p12c::accessory_route_sequence_competence::accepted	19p12c	accessory_route_sequence_competence	ENSG00000083544.16	TDRD3	39	-0.0470105436493808	0.168799417619455	-0.278499442192167	0.782832006796486	26	0.993159881199182
MAGE_TF_0003	19p12c::accessory_route_sequence_competence::accepted	19p12c	accessory_route_sequence_competence	ENSG00000227674.3	LINC00355	39	0.228728474822644	0.172868812571984	1.32313325590409	0.197309985631525	26	0.945294249163421
MAGE_TF_0003	19p12c::accessory_route_sequence_competence::accepted	19p12c	accessory_route_sequence_competence	ENSG00000214263.2	RPSAP53	39	-0.223853948614137	0.151277810022262	-1.47975402725089	0.15095478781122	26	0.938689921240782
MAGE_TF_0003	19p12c::accessory_route_sequence_competence::accepted	19p12c	accessory_route_sequence_competence	ENSG00000204899.6	MZT1	39	-0.0615560715389997	0.102862256066044	-0.59843205752241	0.55472976038198	26	0.981720782729783
MAGE_TF_0003	19p12c::accessory_route_sequence_competence::accepted	19p12c	accessory_route_sequence_competence	ENSG00000136122.18	BORA	39	0.182940242680342	0.173880329912311	1.05210429939142	0.302432189046521	26	0.961162994476376
MAGE_TF_0003	19p12c::accessory_route_sequence_competence::accepted	19p12c	accessory_route_sequence_competence	ENSG00000083520.15	DIS3	39	-0.155541027929765	0.102462206849786	-1.51803316278162	0.141072894505482	26	0.93627697997629
MAGE_TF_0003	19p12c::accessory_route_sequence_competence::accepted	19p12c	accessory_route_sequence_competence	ENSG00000083535.16	PIBF1	39	0.223109988125321	0.134662727698362	1.65680579874393	0.109579041656368	26	0.928333320210505
MAGE_TF_0003	19p12c::accessory_route_sequence_competence::accepted	19p12c	accessory_route_sequence_competence	ENSG00000102554.14	KLF5	39	0.0753560928647658	0.156114022447517	0.48269906625524	0.6333488292567	26	0.986415508335758
MAGE_TF_0003	19p12c::accessory_route_sequence_competence::accepted	19p12c	accessory_route_sequence_competence	ENSG00000228295.2	LINC00392	39	0.0927132947466268	0.183404107791073	0.505513730653416	0.617456942375195	26	0.985401117808789
MAGE_TF_0003	19p12c::accessory_route_sequence_competence::accepted	19p12c	accessory_route_sequence_competence	ENSG00000118922.18	KLF12	39	-0.158809142620964	0.202996470583904	-0.782324649114154	0.441091016354913	26	0.973999786082091
MAGE_TF_0003	19p12c::accessory_route_sequence_competence::accepted	19p12c	accessory_route_sequence_competence	ENSG00000136111.14	TBC1D4	39	-0.02516097223438	0.199880011499372	-0.125880382163471	0.900794972882029	26	0.997063429014313
MAGE_TF_0003	19p12c::accessory_route_sequence_competence::accepted	19p12c	accessory_route_sequence_competence	ENSG00000188243.14	COMMD6	39	0.0491868531151098	0.14633668231669	0.336121144312016	0.739477109343377	26	0.991416717620661
MAGE_TF_0003	19p12c::accessory_route_sequence_competence::accepted	19p12c	accessory_route_sequence_competence	ENSG00000118939.18	UCHL3	39	-0.0213231373625448	0.124124544968942	-0.171788241945864	0.864934122373117	26	0.996083270172437
MAGE_TF_0003	19p12c::accessory_route_sequence_competence::accepted	19p12c	accessory_route_sequence_competence	ENSG00000261553.5	RP11-29G8.3	39	0.0335584179661855	0.18459449105303	0.181795338391463	0.857153261750765	26	0.995663439375014
MAGE_TF_0003	19p12c::accessory_route_sequence_competence::accepted	19p12c	accessory_route_sequence_competence	ENSG00000136153.20	LMO7	39	0.189702400864399	0.168384262845042	1.12660409980816	0.270201031646993	26	0.956496343678541
MAGE_TF_0003	19p12c::accessory_route_sequence_competence::accepted	19p12c	accessory_route_sequence_competence	ENSG00000261105.6	LMO7-AS1	39	-0.357296558782064	0.185790180875017	-1.92311863360756	0.0654820952128699	26	0.915364069304789
MAGE_TF_0003	19p12c::accessory_route_sequence_competence::accepted	19p12c	accessory_route_sequence_competence	ENSG00000285572.2	RP11-19D22.1	39	0.0766754160476359	0.12741585009861	0.601772981840917	0.552537048620535	26	0.981642929460857
MAGE_TF_0003	19p12c::accessory_route_sequence_competence::accepted	19p12c	accessory_route_sequence_competence	ENSG00000178695.6	KCTD12	39	-0.0436662800286576	0.194901788414406	-0.224042479978753	0.824475467231505	26	0.994400023858065
MAGE_TF_0003	19p12c::accessory_route_sequence_competence::accepted	19p12c	accessory_route_sequence_competence	ENSG00000102805.16	CLN5	39	-0.292815799787473	0.210616621860371	-1.39027868361499	0.176232313743141	26	0.94286888024055
MAGE_TF_0003	19p12c::accessory_route_sequence_competence::accepted	19p12c	accessory_route_sequence_competence	ENSG00000283208.2	RP11-226E21.4	39	-0.002496729858492	0.126594075796945	-0.0197223277848861	0.984415455381228	26	0.999385783151105
MAGE_TF_0003	19p12c::accessory_route_sequence_competence::accepted	19p12c	accessory_route_sequence_competence	ENSG00000236051.7	MYCBP2-AS1	39	-0.217541562203091	0.17759068242669	-1.22496044967276	0.231572453664415	26	0.951934037186118
MAGE_TF_0003	19p12c::accessory_route_sequence_competence::accepted	19p12c	accessory_route_sequence_competence	ENSG00000005812.11	FBXL3	39	-0.300455722469185	0.144048771518094	-2.08579163364434	0.0469537238769206	26	0.904851682668307
MAGE_TF_0003	19p12c::accessory_route_sequence_competence::accepted	19p12c	accessory_route_sequence_competence	ENSG00000005810.19	MYCBP2	39	-0.108144027512671	0.156500325532388	-0.691014712875404	0.495680128461324	26	0.978210944162705
MAGE_TF_0003	19p12c::accessory_route_sequence_competence::accepted	19p12c	accessory_route_sequence_competence	ENSG00000139737.22	SLAIN1	39	0.242245306097982	0.183277988985245	1.32173703694165	0.197768185344138	26	0.945404167679841
MAGE_TF_0003	19p12c::accessory_route_sequence_competence::accepted	19p12c	accessory_route_sequence_competence	ENSG00000225579.2	EDNRB-AS1	39	-0.0688723508308051	0.175013694394915	-0.393525495641478	0.697140018539636	26	0.989586870315269
MAGE_TF_0003	19p12c::accessory_route_sequence_competence::accepted	19p12c	accessory_route_sequence_competence	ENSG00000136160.17	EDNRB	39	0.18969120429663	0.147834261641478	1.28313424905968	0.210765169487345	26	0.947788284527187
MAGE_TF_0003	19p12c::accessory_route_sequence_competence::accepted	19p12c	accessory_route_sequence_competence	ENSG00000152192.8	POU4F1	39	-0.0779227648641349	0.26312114529591	-0.296147862903613	0.769469769673443	26	0.992533626288304
MAGE_TF_0003	19p12c::accessory_route_sequence_competence::accepted	19p12c	accessory_route_sequence_competence	ENSG00000152193.8	OBI1	39	0.621549559957609	0.172730476197567	3.59837808382284	0.0013200228508741	26	0.856901400587422
MAGE_TF_0003	19p12c::accessory_route_sequence_competence::accepted	19p12c	accessory_route_sequence_competence	ENSG00000227354.7	RBM26-AS1	39	-0.18172982825499	0.177788053966189	-1.02217119880029	0.316117147637494	26	0.962556436226291
MAGE_TF_0003	19p12c::accessory_route_sequence_competence::accepted	19p12c	accessory_route_sequence_competence	ENSG00000139746.16	RBM26	39	-0.0944484433395412	0.102892172223391	-0.917936139344817	0.367089616674495	26	0.967424727063438
MAGE_TF_0003	19p12c::accessory_route_sequence_competence::accepted	19p12c	accessory_route_sequence_competence	ENSG00000102471.14	NDFIP2	39	0.184623290579536	0.177948543381903	1.03750942306568	0.309051823070994	26	0.961775451842294
MAGE_TF_0003	19p12c::accessory_route_sequence_competence::accepted	19p12c	accessory_route_sequence_competence	ENSG00000284196.3	RP11-470M1.2	39	0.155983234322024	0.176481353470735	0.883851076923491	0.384876832600586	26	0.968796596234927
MAGE_TF_0003	19p12c::accessory_route_sequence_competence::accepted	19p12c	accessory_route_sequence_competence	ENSG00000136158.12	SPRY2	39	-0.190440712234251	0.219693015847596	-0.866849187260293	0.393954466865638	26	0.969941135971227
MAGE_TF_0003	19p12c::accessory_route_sequence_competence::accepted	19p12c	accessory_route_sequence_competence	ENSG00000286746.1	RP11-237N2.1	39	0.0699814161652786	0.102433454802622	0.683189064550497	0.500530553941113	26	0.97866571247277
MAGE_TF_0003	19p12c::accessory_route_sequence_competence::accepted	19p12c	accessory_route_sequence_competence	ENSG00000214182.5	PTMAP5	39	0.0785615719878611	0.189471392976377	0.4146355328567	0.681809996782781	26	0.988854671166254
MAGE_TF_0003	19p12c::accessory_route_sequence_competence::accepted	19p12c	accessory_route_sequence_competence	ENSG00000215417.13	MIR17HG	39	-0.108666934815881	0.106639573546542	-1.0190113407426	0.317586528456542	26	0.962858172960919
MAGE_TF_0003	19p12c::accessory_route_sequence_competence::accepted	19p12c	accessory_route_sequence_competence	ENSG00000179399.15	GPC5	39	0.0790559503620448	0.222330516637236	0.355578494386517	0.725024969003946	26	0.990824028328117
MAGE_TF_0003	19p12c::accessory_route_sequence_competence::accepted	19p12c	accessory_route_sequence_competence	ENSG00000282997.1	RP11-95C14.1	39	0.306717730082836	0.211165493103421	1.45249929605031	0.158325390211097	26	0.939745575197864
MAGE_TF_0003	19p12c::accessory_route_sequence_competence::accepted	19p12c	accessory_route_sequence_competence	ENSG00000282993.1	RP11-118A1.2	39	0.149135782614604	0.241405871220189	0.617780263010155	0.542094005200561	26	0.981090511650401
MAGE_TF_0003	19p12c::accessory_route_sequence_competence::accepted	19p12c	accessory_route_sequence_competence	ENSG00000088451.11	TGDS	39	-0.200892882086007	0.242071636447029	-0.829890213635031	0.41415610928921	26	0.972011034796457
MAGE_TF_0003	19p12c::accessory_route_sequence_competence::accepted	19p12c	accessory_route_sequence_competence	ENSG00000152749.8	GPR180	39	-0.157034355808191	0.152006999887132	-1.03307318692423	0.31108386520971	26	0.962061499969864
MAGE_TF_0003	19p12c::accessory_route_sequence_competence::accepted	19p12c	accessory_route_sequence_competence	ENSG00000125257.16	ABCC4	39	0.191341813610117	0.21736502518135	0.880278754369421	0.38677285176117	26	0.969071514591694
MAGE_TF_0003	19p12c::accessory_route_sequence_competence::accepted	19p12c	accessory_route_sequence_competence	ENSG00000134874.18	DZIP1	39	-0.21187985998272	0.271662437093939	-0.779938007805815	0.442469971316727	26	0.974079089600458
MAGE_TF_0003	19p12c::accessory_route_sequence_competence::accepted	19p12c	accessory_route_sequence_competence	ENSG00000247400.4	DNAJC3-DT	39	0.0833649932843697	0.157179978563351	0.530379212711049	0.600350108988349	26	0.984265519022151
MAGE_TF_0003	19p12c::accessory_route_sequence_competence::accepted	19p12c	accessory_route_sequence_competence	ENSG00000102580.15	DNAJC3	39	-0.460991744112694	0.138829470110975	-3.32056114414464	0.0026676824030328	26	0.874149220169396
MAGE_TF_0003	19p12c::accessory_route_sequence_competence::accepted	19p12c	accessory_route_sequence_competence	ENSG00000276809.1	RP11-10E18.7	39	-0.255073057450684	0.173917738365345	-1.46663048777036	0.154468580430644	26	0.939073216539405
MAGE_TF_0003	19p12c::accessory_route_sequence_competence::accepted	19p12c	accessory_route_sequence_competence	ENSG00000102595.20	UGGT2	39	-0.064997503023689	0.196183308204805	-0.331310056999524	0.743065904903399	26	0.99154350570877
MAGE_TF_0003	19p12c::accessory_route_sequence_competence::accepted	19p12c	accessory_route_sequence_competence	ENSG00000139793.19	MBNL2	39	-0.61361012050727	0.17747109695811	-3.45752142757141	0.0018891886366313	26	0.857869218723991
MAGE_TF_0003	19p12c::accessory_route_sequence_competence::accepted	19p12c	accessory_route_sequence_competence	ENSG00000286334.1	RP11-419D4.1	39	-0.2820994161927	0.245080269865083	-1.15104906791557	0.260188051057836	26	0.955308263023791
MAGE_TF_0003	19p12c::accessory_route_sequence_competence::accepted	19p12c	accessory_route_sequence_competence	ENSG00000286416.1	RP11-128N14.6	39	0.100807978037376	0.207812040716768	0.485092094229371	0.631673317391843	26	0.986372240568079
MAGE_TF_0003	19p12c::accessory_route_sequence_competence::accepted	19p12c	accessory_route_sequence_competence	ENSG00000125249.7	RAP2A	39	0.0168859680974532	0.182098431505427	0.0927298931564384	0.926828990652974	26	0.997728792184271
MAGE_TF_0003	19p12c::accessory_route_sequence_competence::accepted	19p12c	accessory_route_sequence_competence	ENSG00000276573.1	RP11-128N14.5	39	0.0385817351425465	0.213179371634442	0.18098249772828	0.857784736405928	26	0.995689679811185
MAGE_TF_0003	19p12c::accessory_route_sequence_competence::accepted	19p12c	accessory_route_sequence_competence	ENSG00000276704.1	RP11-128N14.4	39	0.0896159665611572	0.205847590158004	0.435351059938909	0.666900393082905	26	0.987948617905563
MAGE_TF_0003	19p12c::accessory_route_sequence_competence::accepted	19p12c	accessory_route_sequence_competence	ENSG00000065150.21	IPO5	39	0.0489140540794781	0.185124388833728	0.264222636399415	0.793691540158513	26	0.993522253374255
MAGE_TF_0003	19p12c::accessory_route_sequence_competence::accepted	19p12c	accessory_route_sequence_competence	ENSG00000152767.17	FARP1	39	-0.0569384874217128	0.184857155471763	-0.308013434894654	0.760526216065865	26	0.992044018157804
MAGE_TF_0003	19p12c::accessory_route_sequence_competence::accepted	19p12c	accessory_route_sequence_competence	ENSG00000102572.15	STK24	39	-0.0061752013252428	0.157699718186209	-0.0391579731166754	0.969063573757432	26	0.998993001331202
MAGE_TF_0003	19p12c::accessory_route_sequence_competence::accepted	19p12c	accessory_route_sequence_competence	ENSG00000088386.17	SLC15A1	39	0.0391461466910072	0.158859664805007	0.246419673232077	0.807292524102553	26	0.993825120789234
MAGE_TF_0003	19p12c::accessory_route_sequence_competence::accepted	19p12c	accessory_route_sequence_competence	ENSG00000088387.20	DOCK9	39	0.0522517861880779	0.196832100930395	0.265463742657278	0.79274578551851	26	0.993519257147241
MAGE_TF_0003	19p12c::accessory_route_sequence_competence::accepted	19p12c	accessory_route_sequence_competence	ENSG00000260992.1	DOCK9-DT	39	-0.217551023488205	0.205063111659736	-1.06089789493291	0.298492298789514	26	0.960597902430154
MAGE_TF_0003	19p12c::accessory_route_sequence_competence::accepted	19p12c	accessory_route_sequence_competence	ENSG00000228889.7	UBAC2-AS1	39	0.0950132903739574	0.178191555407542	0.533208715512093	0.598417930155646	26	0.984195978532608
MAGE_TF_0003	19p12c::accessory_route_sequence_competence::accepted	19p12c	accessory_route_sequence_competence	ENSG00000134882.16	UBAC2	39	-0.028811452221931	0.220489292877533	-0.130670527561326	0.897041751928043	26	0.997007781564357
MAGE_TF_0003	19p12c::accessory_route_sequence_competence::accepted	19p12c	accessory_route_sequence_competence	ENSG00000125245.14	GPR18	39	0.0907443041156607	0.245790293787498	0.369194009728127	0.714972854015936	26	0.990303485196595
MAGE_TF_0003	19p12c::accessory_route_sequence_competence::accepted	19p12c	accessory_route_sequence_competence	ENSG00000169508.7	GPR183	39	0.146791179098738	0.187077335699902	0.784655065508369	0.439747065285787	26	0.973893235988271
MAGE_TF_0003	19p12c::accessory_route_sequence_competence::accepted	19p12c	accessory_route_sequence_competence	ENSG00000238241.2	CCR12P	39	0.118594718914846	0.251640839210765	0.471285659699758	0.641367380401494	26	0.986788899899464
MAGE_TF_0003	19p12c::accessory_route_sequence_competence::accepted	19p12c	accessory_route_sequence_competence	ENSG00000285448.1	RP11-178C10.4	39	0.0707050690778511	0.187543077876045	0.377007084871365	0.709227992350467	26	0.990060850931361
MAGE_TF_0003	19p12c::accessory_route_sequence_competence::accepted	19p12c	accessory_route_sequence_competence	ENSG00000125304.10	TM9SF2	39	-0.334103125469232	0.134948120293623	-2.47578939774992	0.0201284683984877	26	0.889022974376494
MAGE_TF_0003	19p12c::accessory_route_sequence_competence::accepted	19p12c	accessory_route_sequence_competence	ENSG00000280734.3	LINC01232	39	0.215993812048856	0.184950692836191	1.16784537941774	0.253467332987909	26	0.954733743541459
MAGE_TF_0003	19p12c::accessory_route_sequence_competence::accepted	19p12c	accessory_route_sequence_competence	ENSG00000203441.2	LINC00449	39	-0.0144853347969745	0.222153075291934	-0.065204295632366	0.948510115100833	26	0.998467885730614
MAGE_TF_0003	19p12c::accessory_route_sequence_competence::accepted	19p12c	accessory_route_sequence_competence	ENSG00000125246.15	CLYBL	39	-0.0863625683988992	0.211078278655376	-0.409149482121284	0.685780921745145	26	0.989000885840572
MAGE_TF_0003	19p12c::accessory_route_sequence_competence::accepted	19p12c	accessory_route_sequence_competence	ENSG00000286757.2	RP11-134O15.3	39	-0.284147128139804	0.16756518106746	-1.69574088321732	0.101879206479267	26	0.927137414152513
MAGE_TF_0003	19p12c::accessory_route_sequence_competence::accepted	19p12c	accessory_route_sequence_competence	ENSG00000274605.2	PCCA-DT	39	-0.0240219821693421	0.146320597107139	-0.164173620421688	0.870864097317533	26	0.996324368439497
MAGE_TF_0003	19p12c::accessory_route_sequence_competence::accepted	19p12c	accessory_route_sequence_competence	ENSG00000175198.17	PCCA	39	0.175815429242867	0.166494747889066	1.05598183409372	0.300690402605262	26	0.960926184454286
MAGE_TF_0003	19p12c::accessory_route_sequence_competence::accepted	19p12c	accessory_route_sequence_competence	ENSG00000234354.3	RPS26P47	39	0.0830079372332389	0.18187455301153	0.456402151146328	0.651890647834011	26	0.987283628961178
MAGE_TF_0003	19p12c::accessory_route_sequence_competence::accepted	19p12c	accessory_route_sequence_competence	ENSG00000224356.5	RP11-151A6.4	39	-0.257219431013067	0.217181306700295	-1.1843534552816	0.246987477662906	26	0.954274851911575
MAGE_TF_0003	19p12c::accessory_route_sequence_competence::accepted	19p12c	accessory_route_sequence_competence	ENSG00000134864.11	GGACT	39	-0.102068958618608	0.205709089524096	-0.496181082006351	0.623935436081158	26	0.98579277308668
MAGE_TF_0003	19p12c::accessory_route_sequence_competence::accepted	19p12c	accessory_route_sequence_competence	ENSG00000125247.16	TMTC4	39	0.131217428278024	0.180779356178262	0.72584298922181	0.474418626054616	26	0.976577649839811
MAGE_TF_0003	19p12c::accessory_route_sequence_competence::accepted	19p12c	accessory_route_sequence_competence	ENSG00000272143.1	FGF14-AS2	39	-0.412600912484793	0.203417775591542	-2.02834246557334	0.0528849098322619	26	0.908919009555289
MAGE_TF_0003	19p12c::accessory_route_sequence_competence::accepted	19p12c	accessory_route_sequence_competence	ENSG00000134900.12	TPP2	39	-0.173355343557866	0.141177895330569	-1.22792129144548	0.230477380702788	26	0.951807145718315
MAGE_TF_0003	19p12c::accessory_route_sequence_competence::accepted	19p12c	accessory_route_sequence_competence	ENSG00000151287.17	TEX30	39	0.142357239357633	0.144570317341195	0.984692030672252	0.333850623515146	26	0.964701328853453
MAGE_TF_0003	19p12c::accessory_route_sequence_competence::accepted	19p12c	accessory_route_sequence_competence	ENSG00000134901.13	POGLUT2	39	0.127377277319889	0.172962371553426	0.736445020820866	0.468053155153536	26	0.975870752663807
MAGE_TF_0003	19p12c::accessory_route_sequence_competence::accepted	19p12c	accessory_route_sequence_competence	ENSG00000134897.14	BIVM	39	-0.0944587183401307	0.229086717940923	-0.412327345684396	0.683479585304729	26	0.988951573799445
MAGE_TF_0003	19p12c::accessory_route_sequence_competence::accepted	19p12c	accessory_route_sequence_competence	ENSG00000134899.24	ERCC5	39	-0.329953578746607	0.121609793564031	-2.71321551559807	0.0116646659624725	26	0.880961119982898
MAGE_TF_0003	19p12c::accessory_route_sequence_competence::accepted	19p12c	accessory_route_sequence_competence	ENSG00000125255.7	SLC10A2	39	-0.292658326435174	0.194732836130598	-1.50287097055836	0.144922328881813	26	0.937386764126463
MAGE_TF_0003	19p12c::accessory_route_sequence_competence::accepted	19p12c	accessory_route_sequence_competence	ENSG00000234551.2	LINC01309	39	-0.217824564438962	0.216792931576578	-1.00475860930927	0.324273093488306	26	0.96368462267461
MAGE_TF_0003	19p12c::accessory_route_sequence_competence::accepted	19p12c	accessory_route_sequence_competence	ENSG00000226620.8	LINC00343	39	0.124652116218269	0.127685456093681	0.976243653989948	0.337940156956514	26	0.964985321592768
MAGE_TF_0003	19p12c::accessory_route_sequence_competence::accepted	19p12c	accessory_route_sequence_competence	ENSG00000125266.8	EFNB2	39	-0.224292805434975	0.225693100244332	-0.993795579892158	0.329481911070143	26	0.964370337995805
MAGE_TF_0003	19p12c::accessory_route_sequence_competence::accepted	19p12c	accessory_route_sequence_competence	ENSG00000134884.15	ARGLU1	39	-0.150580566906232	0.167025124482672	-0.90154440760111	0.375574954124766	26	0.967997971848693
MAGE_TF_0003	19p12c::accessory_route_sequence_competence::accepted	19p12c	accessory_route_sequence_competence	ENSG00000174405.14	LIG4	39	-0.234282914246555	0.206742337969366	-1.13321207715697	0.267467109179567	26	0.956164804023687
MAGE_TF_0003	19p12c::accessory_route_sequence_competence::accepted	19p12c	accessory_route_sequence_competence	ENSG00000139826.6	ABHD13	39	-0.351236231613698	0.137333802905621	-2.55753663105853	0.0167202896907506	26	0.889022974376494
MAGE_TF_0003	19p12c::accessory_route_sequence_competence::accepted	19p12c	accessory_route_sequence_competence	ENSG00000102524.12	TNFSF13B	39	-0.0411956906987699	0.217658586232106	-0.189267473486388	0.851352942265262	26	0.995449715868856
MAGE_TF_0003	19p12c::accessory_route_sequence_competence::accepted	19p12c	accessory_route_sequence_competence	ENSG00000283384.1	RP11-153I24.5	39	0.150314311724358	0.185722641732735	0.809348339663768	0.425659934747694	26	0.972744844470152
MAGE_TF_0003	19p12c::accessory_route_sequence_competence::accepted	19p12c	accessory_route_sequence_competence	ENSG00000275216.2	RP11-54H7.4	39	-0.254375165584838	0.169103013542278	-1.50426157557057	0.144565764901747	26	0.937152689562999
MAGE_TF_0003	19p12c::accessory_route_sequence_competence::accepted	19p12c	accessory_route_sequence_competence	ENSG00000236053.1	LINC01067	39	-0.0814225686145514	0.242228888638566	-0.336138967867055	0.739463825092901	26	0.991416717620661
MAGE_TF_0003	19p12c::accessory_route_sequence_competence::accepted	19p12c	accessory_route_sequence_competence	ENSG00000185950.9	IRS2	39	0.103886331229083	0.195591820364436	0.531138424068637	0.599831374234759	26	0.984265519022151
MAGE_TF_0003	19p12c::accessory_route_sequence_competence::accepted	19p12c	accessory_route_sequence_competence	ENSG00000279965.1	RP11-472K17.3	39	-0.0810406549786074	0.237990276900203	-0.340520865113286	0.736200416295346	26	0.991304769558371
MAGE_TF_0003	19p12c::accessory_route_sequence_competence::accepted	19p12c	accessory_route_sequence_competence	ENSG00000134871.19	COL4A2	39	-0.0638180159797386	0.236546004420768	-0.269791139089456	0.789450731786654	26	0.993432655106289
MAGE_TF_0003	19p12c::accessory_route_sequence_competence::accepted	19p12c	accessory_route_sequence_competence	ENSG00000187498.16	COL4A1	39	-0.0062884433436177	0.226758869776704	-0.0277318516793199	0.978087786741627	26	0.999248931079319
MAGE_TF_0003	19p12c::accessory_route_sequence_competence::accepted	19p12c	accessory_route_sequence_competence	ENSG00000139832.5	RAB20	39	0.201371098028535	0.174852086997616	1.15166539608578	0.259939153106619	26	0.95527193905177
MAGE_TF_0003	19p12c::accessory_route_sequence_competence::accepted	19p12c	accessory_route_sequence_competence	ENSG00000213995.12	NAXD	39	-0.272087465758446	0.151212732015125	-1.79936875772624	0.0835779033525612	26	0.923069432037024
MAGE_TF_0003	19p12c::accessory_route_sequence_competence::accepted	19p12c	accessory_route_sequence_competence	ENSG00000275880.1	RP11-90L1.8	39	0.441847668327926	0.201561256218585	2.19212598997081	0.0375194855101434	26	0.901897456902738
MAGE_TF_0003	19p12c::accessory_route_sequence_competence::accepted	19p12c	accessory_route_sequence_competence	ENSG00000153487.13	ING1	39	0.057707512022615	0.2327460685196	0.247941941144993	0.806127071071413	26	0.993778859524483
MAGE_TF_0003	19p12c::accessory_route_sequence_competence::accepted	19p12c	accessory_route_sequence_competence	ENSG00000134905.17	CARS2	39	0.228917540170272	0.174511694271018	1.31176045895676	0.201066226117034	26	0.946108216156106
MAGE_TF_0003	19p12c::accessory_route_sequence_competence::accepted	19p12c	accessory_route_sequence_competence	ENSG00000255874.2	PRECSIT	39	0.127770207363783	0.200021405981055	0.638782667970473	0.528551919033392	26	0.980067332935244
MAGE_TF_0003	19p12c::accessory_route_sequence_competence::accepted	19p12c	accessory_route_sequence_competence	ENSG00000229152.2	ANKRD10-IT1	39	-0.0702301512391219	0.10816171407631	-0.649306936737091	0.521835176852783	26	0.979652468837837
MAGE_TF_0003	19p12c::accessory_route_sequence_competence::accepted	19p12c	accessory_route_sequence_competence	ENSG00000088448.14	ANKRD10	39	-0.254988848297968	0.130189538385864	-1.95859706900731	0.060968573594367	26	0.913057945293869
MAGE_TF_0003	19p12c::accessory_route_sequence_competence::accepted	19p12c	accessory_route_sequence_competence	ENSG00000277767.1	RP11-365P13.5	39	0.175614586174475	0.150275326859909	1.1686188933609	0.253160935650721	26	0.954733743541459
MAGE_TF_0003	19p12c::accessory_route_sequence_competence::accepted	19p12c	accessory_route_sequence_competence	ENSG00000102606.19	ARHGEF7	39	0.0539971479876305	0.141473945262089	0.381675564978397	0.705803623486557	26	0.989898530964896
MAGE_TF_0003	19p12c::accessory_route_sequence_competence::accepted	19p12c	accessory_route_sequence_competence	ENSG00000153495.11	TEX29	39	0.315772245527084	0.146358935288322	2.15751942240508	0.0403840801802892	26	0.902620643440153
MAGE_TF_0003	19p12c::accessory_route_sequence_competence::accepted	19p12c	accessory_route_sequence_competence	ENSG00000126216.15	TUBGCP3	39	0.0210625499139062	0.158535377212446	0.132857096531087	0.895329315206038	26	0.996964063488674
MAGE_TF_0003	19p12c::accessory_route_sequence_competence::accepted	19p12c	accessory_route_sequence_competence	ENSG00000277159.1	RP11-88E10.4	39	0.0818530372706612	0.264308233067125	0.309687807756914	0.759266865595634	26	0.991962623336388
MAGE_TF_0003	19p12c::accessory_route_sequence_competence::accepted	19p12c	accessory_route_sequence_competence	ENSG00000274922.1	RP11-88E10.5	39	-0.372086059291021	0.225037134256651	-1.65344293296351	0.11026636146694	26	0.928333320210505
MAGE_TF_0003	19p12c::accessory_route_sequence_competence::accepted	19p12c	accessory_route_sequence_competence	ENSG00000068650.19	ATP11A	39	0.292943032447784	0.244717979346061	1.19706379249531	0.242082618882228	26	0.953350220043982
MAGE_TF_0003	19p12c::accessory_route_sequence_competence::accepted	19p12c	accessory_route_sequence_competence	ENSG00000126217.21	MCF2L	39	0.305263494719446	0.224696079454927	1.35856173129483	0.185956708973698	26	0.944273302013731
MAGE_TF_0003	19p12c::accessory_route_sequence_competence::accepted	19p12c	accessory_route_sequence_competence	ENSG00000139842.15	CUL4A	39	0.0751230366419219	0.244896431712248	0.306754312901509	0.761473685788489	26	0.992116834602467
MAGE_TF_0003	19p12c::accessory_route_sequence_competence::accepted	19p12c	accessory_route_sequence_competence	ENSG00000126226.22	PCID2	39	0.0856120137593531	0.218224990042308	0.392310769462081	0.698026220907543	26	0.989597108723889
MAGE_TF_0003	19p12c::accessory_route_sequence_competence::accepted	19p12c	accessory_route_sequence_competence	ENSG00000232662.2	LDHBP1	39	-0.0639067518240073	0.19739600664024	-0.323748959828145	0.748717984689671	26	0.991675434311718
MAGE_TF_0003	19p12c::accessory_route_sequence_competence::accepted	19p12c	accessory_route_sequence_competence	ENSG00000185896.11	LAMP1	39	-0.063955663326124	0.160782611908991	-0.397777238264578	0.694041614245192	26	0.989445046719177
MAGE_TF_0003	19p12c::accessory_route_sequence_competence::accepted	19p12c	accessory_route_sequence_competence	ENSG00000139835.14	GRTP1	39	0.15307549767906	0.192696131408597	0.794388016822588	0.434161023719543	26	0.973569857467215
MAGE_TF_0003	19p12c::accessory_route_sequence_competence::accepted	19p12c	accessory_route_sequence_competence	ENSG00000153531.14	ADPRHL1	39	0.002471713585913	0.219424751908733	0.0112645158051319	0.991098398017748	26	0.999581843018996
MAGE_TF_0003	19p12c::accessory_route_sequence_competence::accepted	19p12c	accessory_route_sequence_competence	ENSG00000150401.15	DCUN1D2	39	-0.0947439833981519	0.125715622730041	-0.753637307286805	0.457838053654643	26	0.975223522932136
MAGE_TF_0003	19p12c::accessory_route_sequence_competence::accepted	19p12c	accessory_route_sequence_competence	ENSG00000150403.18	TMCO3	39	-0.225967335096218	0.161652517431097	-1.39785843540936	0.173968785874119	26	0.942663144484321
MAGE_TF_0003	19p12c::accessory_route_sequence_competence::accepted	19p12c	accessory_route_sequence_competence	ENSG00000276248.1	RP11-230F18.5	39	0.168783235967779	0.162367652971155	1.03951269159359	0.308137265002081	26	0.96174852346361
MAGE_TF_0003	19p12c::accessory_route_sequence_competence::accepted	19p12c	accessory_route_sequence_competence	ENSG00000198176.13	TFDP1	39	0.285774118672921	0.13470821034382	2.12143059390019	0.0435789204903389	26	0.904449022825002
MAGE_TF_0003	19p12c::accessory_route_sequence_competence::accepted	19p12c	accessory_route_sequence_competence	ENSG00000184497.13	TMEM255B	39	0.274200441055439	0.244067882913703	1.12345974317477	0.27150904783663	26	0.956673282862213
MAGE_TF_0003	19p12c::accessory_route_sequence_competence::accepted	19p12c	accessory_route_sequence_competence	ENSG00000233695.2	GAS6-AS1	39	0.0507381868747029	0.232866004811291	0.217885761881902	0.829219132962204	26	0.99456032581769
MAGE_TF_0003	19p12c::accessory_route_sequence_competence::accepted	19p12c	accessory_route_sequence_competence	ENSG00000183087.15	GAS6	39	0.106019722487096	0.16691255155716	0.635181246095734	0.530861059121724	26	0.980313111073702
MAGE_TF_0003	19p12c::accessory_route_sequence_competence::accepted	19p12c	accessory_route_sequence_competence	ENSG00000272695.2	GAS6-DT	39	0.0457718142518089	0.141176755076366	0.324216364280718	0.748368171470959	26	0.991640563688165
MAGE_TF_0003	19p12c::accessory_route_sequence_competence::accepted	19p12c	accessory_route_sequence_competence	ENSG00000185989.11	RASA3	39	0.10739749720513	0.208888254450556	0.514138516249371	0.611497697666772	26	0.984998317751933
MAGE_TF_0003	19p12c::accessory_route_sequence_competence::accepted	19p12c	accessory_route_sequence_competence	ENSG00000130177.16	CDC16	39	-0.514203313932126	0.10822402231613	-4.75128629418429	6.48003671717371e-05	26	0.834966354241996
MAGE_TF_0003	19p12c::accessory_route_sequence_competence::accepted	19p12c	accessory_route_sequence_competence	ENSG00000169062.15	UPF3A	39	-0.367521581156168	0.172033074476761	-2.13634257408923	0.0422323590515212	26	0.903407438335582
MAGE_TF_0003	19p12c::accessory_route_sequence_competence::accepted	19p12c	accessory_route_sequence_competence	ENSG00000198824.7	CHAMP1	39	-0.0512005582798669	0.189220783293957	-0.270586335119045	0.788845668825547	26	0.993408037842863
MAGE_TF_0003	19p12c::accessory_route_sequence_competence::accepted	19p12c	accessory_route_sequence_competence	ENSG00000260615.1	RPL23AP97	39	0.0140018367337391	0.176714098194081	0.0792344067441705	0.937452878269763	26	0.998030062585828
MAGE_TF_0003	19p12c::accessory_route_sequence_competence::accepted	19p12c	accessory_route_sequence_competence	ENSG00000225210.10	DUXAP9	39	0.510027918657381	0.214719620418201	2.37532051176329	0.0251925696707335	26	0.891597727754427
MAGE_TF_0003	19p12c::accessory_route_sequence_competence::accepted	19p12c	accessory_route_sequence_competence	ENSG00000244306.11	DUXAP10	39	0.448622354292398	0.219696257014118	2.04201182300328	0.0514164903546454	26	0.90817396560207
MAGE_TF_0003	19p12c::accessory_route_sequence_competence::accepted	19p12c	accessory_route_sequence_competence	ENSG00000278301.1	GRAMD4P3	39	-0.0850268205764797	0.170353395324791	-0.499120199009652	0.621891816733185	26	0.985708531790351
MAGE_TF_0003	19p12c::accessory_route_sequence_competence::accepted	19p12c	accessory_route_sequence_competence	ENSG00000176230.7	OR4K17	39	0.166180096165977	0.158755303409646	1.0467687856523	0.304840493300064	26	0.961367237091536
MAGE_TF_0003	19p12c::accessory_route_sequence_competence::accepted	19p12c	accessory_route_sequence_competence	ENSG00000196832.5	OR11G2	39	0.187025313164612	0.191936078107001	0.974414581193792	0.338830008128318	26	0.964985321592768
MAGE_TF_0003	19p12c::accessory_route_sequence_competence::accepted	19p12c	accessory_route_sequence_competence	ENSG00000258768.2	CTD-2292M16.8	39	-0.0743631353103186	0.180890505515097	-0.411094739873521	0.684371842355039	26	0.988952187052969
MAGE_TF_0003	19p12c::accessory_route_sequence_competence::accepted	19p12c	accessory_route_sequence_competence	ENSG00000136319.12	TTC5	39	-0.043146768549384	0.174001403503799	-0.247967934054291	0.806107174768517	26	0.993777769584435
MAGE_TF_0003	19p12c::accessory_route_sequence_competence::accepted	19p12c	accessory_route_sequence_competence	ENSG00000287735.1	RP11-203M5.10	39	-0.0346394426936706	0.141848737526683	-0.244199865981568	0.808992826664389	26	0.993918435614507
MAGE_TF_0003	19p12c::accessory_route_sequence_competence::accepted	19p12c	accessory_route_sequence_competence	ENSG00000100814.18	CCNB1IP1	39	-0.272819146554897	0.125024269858497	-2.18212949264711	0.038327577041942	26	0.9024289820403
MAGE_TF_0003	19p12c::accessory_route_sequence_competence::accepted	19p12c	accessory_route_sequence_competence	ENSG00000277209.1	RPPH1	39	0.262410075816051	0.17892948969481	1.46655577157029	0.154488772241835	26	0.939087608756803
MAGE_TF_0003	19p12c::accessory_route_sequence_competence::accepted	19p12c	accessory_route_sequence_competence	ENSG00000129484.14	PARP2	39	-0.179588177141658	0.165254547179309	-1.0867366750689	0.287125934837133	26	0.958596327798296
MAGE_TF_0003	19p12c::accessory_route_sequence_competence::accepted	19p12c	accessory_route_sequence_competence	ENSG00000259001.3	RPPH1	39	-0.386189014087788	0.191445078294056	-2.01723135182723	0.0541057099380957	26	0.909332045879195
MAGE_TF_0003	19p12c::accessory_route_sequence_competence::accepted	19p12c	accessory_route_sequence_competence	ENSG00000129566.13	TEP1	39	-0.157621329930047	0.135881401141992	-1.15999193859753	0.256593649908815	26	0.954904185316479
MAGE_TF_0003	19p12c::accessory_route_sequence_competence::accepted	19p12c	accessory_route_sequence_competence	ENSG00000185271.9	KLHL33	39	-0.149178583162573	0.206416292833913	-0.72270740412243	0.476310839532137	26	0.976762657032447
MAGE_TF_0003	19p12c::accessory_route_sequence_competence::accepted	19p12c	accessory_route_sequence_competence	ENSG00000258515.1	RP11-203M5.7	39	-0.152692830009862	0.192335455895004	-0.793888101906787	0.434446879160089	26	0.973569857467215
MAGE_TF_0003	19p12c::accessory_route_sequence_competence::accepted	19p12c	accessory_route_sequence_competence	ENSG00000092094.11	OSGEP	39	0.127784675136192	0.179669973086066	0.711218869471197	0.483281036637914	26	0.977316144661609
MAGE_TF_0003	19p12c::accessory_route_sequence_competence::accepted	19p12c	accessory_route_sequence_competence	ENSG00000100823.12	APEX1	39	-0.0453275927604582	0.128228433842757	-0.353490964539442	0.726570657668706	26	0.990842861020586
MAGE_TF_0003	19p12c::accessory_route_sequence_competence::accepted	19p12c	accessory_route_sequence_competence	ENSG00000165782.11	PIP4P1	39	-0.0649841210043284	0.141567949716719	-0.459031307116924	0.650026296900205	26	0.987199064662077
MAGE_TF_0003	19p12c::accessory_route_sequence_competence::accepted	19p12c	accessory_route_sequence_competence	ENSG00000198805.12	PNP	39	-0.0190529223137848	0.181785087088973	-0.104810150375314	0.917330836724096	26	0.997487901841445
MAGE_TF_0003	19p12c::accessory_route_sequence_competence::accepted	19p12c	accessory_route_sequence_competence	ENSG00000182545.6	RNASE10	39	-0.0620883489274335	0.19324478368277	-0.321293789897882	0.750556372002138	26	0.991710705244058
MAGE_TF_0003	19p12c::accessory_route_sequence_competence::accepted	19p12c	accessory_route_sequence_competence	ENSG00000181803.3	OR6S1	39	-0.168409116916402	0.19681171279595	-0.855686455465203	0.399988472632096	26	0.970613812626194
MAGE_TF_0003	19p12c::accessory_route_sequence_competence::accepted	19p12c	accessory_route_sequence_competence	ENSG00000214274.10	ANG	39	-0.204592859348286	0.152387796449863	-1.3425803385483	0.191013221016119	26	0.944926704085851
MAGE_TF_0003	19p12c::accessory_route_sequence_competence::accepted	19p12c	accessory_route_sequence_competence	ENSG00000258818.4	RNASE4	39	-0.302520926686357	0.153561793817047	-1.9700273041013	0.0595736699522287	26	0.913057945293869
MAGE_TF_0003	19p12c::accessory_route_sequence_competence::accepted	19p12c	accessory_route_sequence_competence	ENSG00000259171.1	RP11-903H12.5	39	0.0397412794736329	0.176735891283373	0.224862528969359	0.823844138493591	26	0.994400023858065
MAGE_TF_0003	19p12c::accessory_route_sequence_competence::accepted	19p12c	accessory_route_sequence_competence	ENSG00000169413.3	RNASE6	39	-0.073418203529678	0.193502901934484	-0.379416550324067	0.707459847364721	26	0.989984432852108
MAGE_TF_0003	19p12c::accessory_route_sequence_competence::accepted	19p12c	accessory_route_sequence_competence	ENSG00000165792.18	METTL17	39	0.0403683722104809	0.100589920563823	0.401316274873364	0.691466704713785	26	0.989219000255436
MAGE_TF_0003	19p12c::accessory_route_sequence_competence::accepted	19p12c	accessory_route_sequence_competence	ENSG00000165801.10	ARHGEF40	39	-0.0395374333496342	0.249026756280373	-0.158767812504131	0.875078624060626	26	0.996512038116812
MAGE_TF_0003	19p12c::accessory_route_sequence_competence::accepted	19p12c	accessory_route_sequence_competence	ENSG00000165795.24	NDRG2	39	-0.253842045592003	0.175638191869464	-1.44525540197237	0.160332174195217	26	0.939899867138269
MAGE_TF_0003	19p12c::accessory_route_sequence_competence::accepted	19p12c	accessory_route_sequence_competence	ENSG00000165804.16	ZNF219	39	0.0871033329109999	0.205162388331925	0.424557998272463	0.674651605668151	26	0.988502719372413
MAGE_TF_0003	19p12c::accessory_route_sequence_competence::accepted	19p12c	accessory_route_sequence_competence	ENSG00000258441.1	LINC00641	39	-0.191503834556831	0.0892125082509293	-2.14660296309779	0.0413275921790193	26	0.902620643440153
MAGE_TF_0003	19p12c::accessory_route_sequence_competence::accepted	19p12c	accessory_route_sequence_competence	ENSG00000092199.18	HNRNPC	39	0.0957123062362558	0.0876666948363629	1.09177500548995	0.284946081479961	26	0.958456070064131
MAGE_TF_0003	19p12c::accessory_route_sequence_competence::accepted	19p12c	accessory_route_sequence_competence	ENSG00000092200.13	RPGRIP1	39	0.017675298787168	0.195710901522718	0.0903133072794939	0.928730413829966	26	0.997767995845954
MAGE_TF_0003	19p12c::accessory_route_sequence_competence::accepted	19p12c	accessory_route_sequence_competence	ENSG00000092201.10	SUPT16H	39	0.113234677394396	0.13583559987676	0.833615616945265	0.412090849746568	26	0.971907637574965
MAGE_TF_0003	19p12c::accessory_route_sequence_competence::accepted	19p12c	accessory_route_sequence_competence	ENSG00000100888.15	CHD8	39	0.11788353362756	0.204998575367451	0.575045623689133	0.570203720706097	26	0.982404362898302
MAGE_TF_0003	19p12c::accessory_route_sequence_competence::accepted	19p12c	accessory_route_sequence_competence	ENSG00000092203.15	TOX4	39	-0.108243720816009	0.15691347613497	-0.689830621832015	0.496412332445579	26	0.978221286212684
MAGE_TF_0003	19p12c::accessory_route_sequence_competence::accepted	19p12c	accessory_route_sequence_competence	ENSG00000129472.15	RAB2B	39	-0.0985529517640618	0.121344148880042	-0.812177205688661	0.424064086523794	26	0.972538076365943
MAGE_TF_0003	19p12c::accessory_route_sequence_competence::accepted	19p12c	accessory_route_sequence_competence	ENSG00000165819.12	METTL3	39	0.0191425027370968	0.135981308485221	0.140773044106848	0.889134227155503	26	0.996757156199718
MAGE_TF_0003	19p12c::accessory_route_sequence_competence::accepted	19p12c	accessory_route_sequence_competence	ENSG00000165821.12	SALL2	39	0.23954624602271	0.181147065950285	1.32238545938388	0.197555288994717	26	0.945343897454947
MAGE_TF_0003	19p12c::accessory_route_sequence_competence::accepted	19p12c	accessory_route_sequence_competence	ENSG00000169208.3	OR10G3	39	0.148882804730513	0.181146470217359	0.821891834557238	0.418612033957313	26	0.972255201222663
MAGE_TF_0003	19p12c::accessory_route_sequence_competence::accepted	19p12c	accessory_route_sequence_competence	ENSG00000211829.9	TRDC	39	0.0955046447890303	0.239386733959454	0.39895546093714	0.693183953440335	26	0.989375530911024
MAGE_TF_0003	19p12c::accessory_route_sequence_competence::accepted	19p12c	accessory_route_sequence_competence	ENSG00000251002.8	AE000661.37	39	0.0332902995410389	0.159632057490002	0.208543948280087	0.836429418421953	26	0.995014931882523
MAGE_TF_0003	19p12c::accessory_route_sequence_competence::accepted	19p12c	accessory_route_sequence_competence	ENSG00000277734.8	TRAC	39	-0.0140730483787589	0.159997484161102	-0.0879579354172139	0.930584087187095	26	0.997830165418969
MAGE_TF_0003	19p12c::accessory_route_sequence_competence::accepted	19p12c	accessory_route_sequence_competence	ENSG00000129562.11	DAD1	39	-0.356478435734712	0.148226817294796	-2.40495237124158	0.0235890905436718	26	0.891068203949093
MAGE_TF_0003	19p12c::accessory_route_sequence_competence::accepted	19p12c	accessory_route_sequence_competence	ENSG00000100439.10	ABHD4	39	-0.130074612433867	0.161750839768773	-0.804166535517293	0.428592753256767	26	0.972985323807623
MAGE_TF_0003	19p12c::accessory_route_sequence_competence::accepted	19p12c	accessory_route_sequence_competence	ENSG00000255804.2	OR6J1	39	-0.118899818919191	0.175760092504202	-0.676489282778159	0.504704237109255	26	0.979034781152144
MAGE_TF_0003	19p12c::accessory_route_sequence_competence::accepted	19p12c	accessory_route_sequence_competence	ENSG00000155463.14	OXA1L	39	-0.220551746682343	0.196848247792775	-1.12041508702948	0.272779958217334	26	0.9567715080261
MAGE_TF_0003	19p12c::accessory_route_sequence_competence::accepted	19p12c	accessory_route_sequence_competence	ENSG00000258458.8	CTD-2555K7.2	39	-0.307424610792972	0.203701316874026	-1.50919304553682	0.143307022685841	26	0.93704022285562
MAGE_TF_0003	19p12c::accessory_route_sequence_competence::accepted	19p12c	accessory_route_sequence_competence	ENSG00000155465.20	SLC7A7	39	0.0223376631687386	0.253248425153718	0.0882045491701678	0.930389983742566	26	0.997821263937209
MAGE_TF_0003	19p12c::accessory_route_sequence_competence::accepted	19p12c	accessory_route_sequence_competence	ENSG00000172590.18	MRPL52	39	0.140433148955451	0.157202314703606	0.893327488340285	0.379876407309259	26	0.968537681219318
MAGE_TF_0003	19p12c::accessory_route_sequence_competence::accepted	19p12c	accessory_route_sequence_competence	ENSG00000157227.14	MMP14	39	-0.240232050984689	0.210941081028969	-1.13885853724101	0.265146989821122	26	0.955733907962155
MAGE_TF_0003	19p12c::accessory_route_sequence_competence::accepted	19p12c	accessory_route_sequence_competence	ENSG00000197324.9	LRP10	39	-0.176254399211714	0.116321661370402	-1.51523282194594	0.141777527848036	26	0.936518263314497
MAGE_TF_0003	19p12c::accessory_route_sequence_competence::accepted	19p12c	accessory_route_sequence_competence	ENSG00000139890.10	REM2	39	-0.306670647449645	0.210003573744041	-1.46031156509472	0.156183761323253	26	0.939383356791301
MAGE_TF_0003	19p12c::accessory_route_sequence_competence::accepted	19p12c	accessory_route_sequence_competence	ENSG00000237054.9	PRMT5-AS1	39	-0.0239441378740714	0.134984226299428	-0.177384710276869	0.860580914768825	26	0.995909086308982
MAGE_TF_0003	19p12c::accessory_route_sequence_competence::accepted	19p12c	accessory_route_sequence_competence	ENSG00000100461.18	RBM23	39	-0.0325386237495725	0.144153221257634	-0.225722487958966	0.823182213965365	26	0.994398049697409
MAGE_TF_0003	19p12c::accessory_route_sequence_competence::accepted	19p12c	accessory_route_sequence_competence	ENSG00000100462.16	PRMT5	39	-0.140314855788679	0.117863365976005	-1.19048743116028	0.244611278794139	26	0.953911188261564
MAGE_TF_0003	19p12c::accessory_route_sequence_competence::accepted	19p12c	accessory_route_sequence_competence	ENSG00000257285.6	RP11-298I3.1	39	0.0643492640607052	0.146501022737614	0.439241056876141	0.664115873194268	26	0.987798700337892
MAGE_TF_0003	19p12c::accessory_route_sequence_competence::accepted	19p12c	accessory_route_sequence_competence	ENSG00000092036.19	HAUS4	39	0.0278486402156293	0.144686772766613	0.19247537064463	0.848865369326624	26	0.995298043337963
MAGE_TF_0003	19p12c::accessory_route_sequence_competence::accepted	19p12c	accessory_route_sequence_competence	ENSG00000129474.16	AJUBA	39	-0.334141405113501	0.203599608389595	-1.64116919357777	0.112805579479558	26	0.929560377537817
MAGE_TF_0003	19p12c::accessory_route_sequence_competence::accepted	19p12c	accessory_route_sequence_competence	ENSG00000280129.1	RP11-298I3.3	39	0.0127890856839011	0.191050359999861	0.0669409138193217	0.947140857640984	26	0.998375812737951
MAGE_TF_0003	19p12c::accessory_route_sequence_competence::accepted	19p12c	accessory_route_sequence_competence	ENSG00000100802.15	C14orf93	39	-0.119347785646385	0.162384154068042	-0.734971871678908	0.468934629768295	26	0.976022831750851
MAGE_TF_0003	19p12c::accessory_route_sequence_competence::accepted	19p12c	accessory_route_sequence_competence	ENSG00000100804.19	PSMB5	39	0.162304425566913	0.1455607173943	1.11502903030669	0.275038762925586	26	0.95706612937371
MAGE_TF_0003	19p12c::accessory_route_sequence_competence::accepted	19p12c	accessory_route_sequence_competence	ENSG00000139880.20	CDH24	39	-0.0053279161631591	0.157352682970775	-0.0338597096825396	0.973247631245951	26	0.99908947154888
MAGE_TF_0003	19p12c::accessory_route_sequence_competence::accepted	19p12c	accessory_route_sequence_competence	ENSG00000179933.6	C14orf119	39	0.0034739503143259	0.156488843903984	0.0221993480663546	0.982458434072845	26	0.999360134477714
MAGE_TF_0003	19p12c::accessory_route_sequence_competence::accepted	19p12c	accessory_route_sequence_competence	ENSG00000100813.15	ACIN1	39	-0.0445724926820014	0.160833655598023	-0.277134114226708	0.78386863593389	26	0.993203263242358
MAGE_TF_0003	19p12c::accessory_route_sequence_competence::accepted	19p12c	accessory_route_sequence_competence	ENSG00000092068.20	SLC7A8	39	-0.43243244959889	0.213793895972662	-2.02266041147492	0.0535061324547815	26	0.90915078124755
MAGE_TF_0003	19p12c::accessory_route_sequence_competence::accepted	19p12c	accessory_route_sequence_competence	ENSG00000270433.1	H3P37	39	0.173932562373307	0.167573646151212	1.03794699445972	0.308851895373802	26	0.961775451842294
MAGE_TF_0003	19p12c::accessory_route_sequence_competence::accepted	19p12c	accessory_route_sequence_competence	ENSG00000129473.11	BCL2L2	39	-0.37381255170377	0.106324148718628	-3.51578222077293	0.001629515151773	26	0.856901400587422
MAGE_TF_0003	19p12c::accessory_route_sequence_competence::accepted	19p12c	accessory_route_sequence_competence	ENSG00000215271.9	HOMEZ	39	0.0371239654818377	0.130237061446394	0.285049163959507	0.777864817778302	26	0.992917342583619
MAGE_TF_0003	19p12c::accessory_route_sequence_competence::accepted	19p12c	accessory_route_sequence_competence	ENSG00000235194.9	PPP1R3E	39	-0.0003599067046025	0.137702151476629	-0.0026136607216598	0.997934553840646	26	0.999872885592684
MAGE_TF_0003	19p12c::accessory_route_sequence_competence::accepted	19p12c	accessory_route_sequence_competence	ENSG00000258643.6	BCL2L2-PABPN1	39	0.293431022420684	0.194200294872312	1.51097104468156	0.142855382134921	26	0.936827889962892
MAGE_TF_0003	19p12c::accessory_route_sequence_competence::accepted	19p12c	accessory_route_sequence_competence	ENSG00000100836.11	PABPN1	39	0.0439083025269224	0.181845168663005	0.241459824584579	0.811092928604872	26	0.993946579706239
MAGE_TF_0003	19p12c::accessory_route_sequence_competence::accepted	19p12c	accessory_route_sequence_competence	ENSG00000092096.18	SLC22A17	39	-0.237978862289931	0.181402231307076	-1.31188497834452	0.201024802508772	26	0.946102937636147
MAGE_TF_0003	19p12c::accessory_route_sequence_competence::accepted	19p12c	accessory_route_sequence_competence	ENSG00000197616.13	MYH6	39	-0.138255879720651	0.155233328129127	-0.890632710043078	0.381294044517215	26	0.968582902727025
MAGE_TF_0003	19p12c::accessory_route_sequence_competence::accepted	19p12c	accessory_route_sequence_competence	ENSG00000092054.13	MYH7	39	-0.194801186925342	0.202478937905358	-0.962081236401956	0.344871747991178	26	0.965620559041808
MAGE_TF_0003	19p12c::accessory_route_sequence_competence::accepted	19p12c	accessory_route_sequence_competence	ENSG00000129460.16	NGDN	39	-0.108354272515293	0.176501435614148	-0.613900233379217	0.544615715660245	26	0.981312646775871
MAGE_TF_0003	19p12c::accessory_route_sequence_competence::accepted	19p12c	accessory_route_sequence_competence	ENSG00000157306.14	ZFHX2-AS1	39	-0.161613891583773	0.172312926488581	-0.937909272839626	0.356922616426012	26	0.966600913488979
MAGE_TF_0003	19p12c::accessory_route_sequence_competence::accepted	19p12c	accessory_route_sequence_competence	ENSG00000259431.6	THTPA	39	-0.0243360865146035	0.14341941677339	-0.169684740477336	0.866571459428374	26	0.996166150202018
MAGE_TF_0003	19p12c::accessory_route_sequence_competence::accepted	19p12c	accessory_route_sequence_competence	ENSG00000136367.14	ZFHX2	39	0.0833776748696386	0.139993310545289	0.595583278550048	0.556603019209346	26	0.981825847017971
MAGE_TF_0003	19p12c::accessory_route_sequence_competence::accepted	19p12c	accessory_route_sequence_competence	ENSG00000258727.1	RP11-66N24.3	39	-0.0923994012651135	0.107174319982337	-0.862141241300539	0.39649220069293	26	0.970273163954707
MAGE_TF_0003	19p12c::accessory_route_sequence_competence::accepted	19p12c	accessory_route_sequence_competence	ENSG00000213983.12	AP1G2	39	-0.0138593532523437	0.0942394115213639	-0.147065362873174	0.884214892965494	26	0.996714409329904
MAGE_TF_0003	19p12c::accessory_route_sequence_competence::accepted	19p12c	accessory_route_sequence_competence	ENSG00000092051.17	JPH4	39	0.450565258671784	0.215676640296566	2.08907769544367	0.0466330872664613	26	0.904449022825002
MAGE_TF_0003	19p12c::accessory_route_sequence_competence::accepted	19p12c	accessory_route_sequence_competence	ENSG00000100867.15	DHRS2	39	0.353125086076105	0.21580497443819	1.63631578463566	0.11382303384034	26	0.929783902898923
MAGE_TF_0003	19p12c::accessory_route_sequence_competence::accepted	19p12c	accessory_route_sequence_competence	ENSG00000157326.19	DHRS4	39	-0.0811639119695963	0.212799917173505	-0.381409509212449	0.705998609048085	26	0.989898530964896
MAGE_TF_0003	19p12c::accessory_route_sequence_competence::accepted	19p12c	accessory_route_sequence_competence	ENSG00000187630.17	DHRS4L2	39	0.297915721498395	0.15560555533887	1.9145571046587	0.0666140113891951	26	0.916903319662592
MAGE_TF_0003	19p12c::accessory_route_sequence_competence::accepted	19p12c	accessory_route_sequence_competence	ENSG00000286931.1	RP11-76P17.4	39	0.102795473373382	0.115079977259942	0.893252465119879	0.37991582817311	26	0.968541771923253
MAGE_TF_0003	19p12c::accessory_route_sequence_competence::accepted	19p12c	accessory_route_sequence_competence	ENSG00000186648.15	CARMIL3	39	-0.193340147299308	0.212919058517859	-0.908045285589553	0.372194475655317	26	0.96771809264132
MAGE_TF_0003	19p12c::accessory_route_sequence_competence::accepted	19p12c	accessory_route_sequence_competence	ENSG00000215256.4	DHRS4-AS1	39	0.223730938831859	0.184589640017337	1.21204493822539	0.236395037003615	26	0.952204808218647
MAGE_TF_0003	19p12c::accessory_route_sequence_competence::accepted	19p12c	accessory_route_sequence_competence	ENSG00000100889.12	PCK2	39	-0.0654717581863332	0.159876632390555	-0.409514243622518	0.685516612443042	26	0.989000885840572
MAGE_TF_0003	19p12c::accessory_route_sequence_competence::accepted	19p12c	accessory_route_sequence_competence	ENSG00000100897.18	DCAF11	39	-0.206631942304465	0.13959785335482	-1.48019426759567	0.150838041162798	26	0.938610864388219
MAGE_TF_0003	19p12c::accessory_route_sequence_competence::accepted	19p12c	accessory_route_sequence_competence	ENSG00000129535.13	NRL	39	-0.0227421459054193	0.148893518120329	-0.152741007080242	0.879781719135377	26	0.996580351240786
MAGE_TF_0003	19p12c::accessory_route_sequence_competence::accepted	19p12c	accessory_route_sequence_competence	ENSG00000139914.7	FITM1	39	-0.142655028226365	0.170171776592418	-0.838300164004523	0.409503061421577	26	0.971607869083435
MAGE_TF_0003	19p12c::accessory_route_sequence_competence::accepted	19p12c	accessory_route_sequence_competence	ENSG00000092010.15	PSME1	39	-0.104351707089445	0.181381923307369	-0.575314811898928	0.570024375616663	26	0.982404362898302
MAGE_TF_0003	19p12c::accessory_route_sequence_competence::accepted	19p12c	accessory_route_sequence_competence	ENSG00000259321.1	RP11-468E2.5	39	-0.191721703821888	0.13202013162359	-1.45221566941409	0.158403583263561	26	0.939745575197864
MAGE_TF_0003	19p12c::accessory_route_sequence_competence::accepted	19p12c	accessory_route_sequence_competence	ENSG00000100908.14	EMC9	39	-0.086162773640911	0.184228444688899	-0.467695277927421	0.643899069333154	26	0.986928040846247
MAGE_TF_0003	19p12c::accessory_route_sequence_competence::accepted	19p12c	accessory_route_sequence_competence	ENSG00000092098.17	RNF31	39	-0.128423524824623	0.0626727632258824	-2.04911221740398	0.0506680784421335	26	0.90767534638737
MAGE_TF_0003	19p12c::accessory_route_sequence_competence::accepted	19p12c	accessory_route_sequence_competence	ENSG00000259529.2	RP11-468E2.4	39	-0.0848581189317193	0.170054559086176	-0.499005256828879	0.621971680226891	26	0.98570856736827
MAGE_TF_0003	19p12c::accessory_route_sequence_competence::accepted	19p12c	accessory_route_sequence_competence	ENSG00000100911.16	PSME2	39	-0.0043776689994303	0.14103583112168	-0.0310394100890114	0.975475157525807	26	0.999151888673329
MAGE_TF_0003	19p12c::accessory_route_sequence_competence::accepted	19p12c	accessory_route_sequence_competence	ENSG00000213928.9	IRF9	39	-0.219925984249287	0.146072969435345	-1.50558987812342	0.144225840571674	26	0.937131558562278
MAGE_TF_0003	19p12c::accessory_route_sequence_competence::accepted	19p12c	accessory_route_sequence_competence	ENSG00000100918.13	REC8	39	0.0861593809600634	0.134670119674911	0.639780978646554	0.527912787220571	26	0.980027045072051
MAGE_TF_0003	19p12c::accessory_route_sequence_competence::accepted	19p12c	accessory_route_sequence_competence	ENSG00000196497.17	IPO4	39	-0.0457336745028508	0.157951693452213	-0.289542160031902	0.774462946033959	26	0.992754643640862
MAGE_TF_0003	19p12c::accessory_route_sequence_competence::accepted	19p12c	accessory_route_sequence_competence	ENSG00000259522.3	RP11-468E2.2	39	-0.107438472246276	0.24199791155896	-0.443964460495354	0.660741378391227	26	0.987715391178384
MAGE_TF_0003	19p12c::accessory_route_sequence_competence::accepted	19p12c	accessory_route_sequence_competence	ENSG00000100926.15	TM9SF1	39	-0.143374648332108	0.163299998145194	-0.87798315958724	0.387994422934899	26	0.969183813592328
MAGE_TF_0003	19p12c::accessory_route_sequence_competence::accepted	19p12c	accessory_route_sequence_competence	ENSG00000276698.1	RP11-468E2.10	39	0.391051959921727	0.173886164712386	2.24889634301004	0.0332146607357492	26	0.897572555515701
MAGE_TF_0003	19p12c::accessory_route_sequence_competence::accepted	19p12c	accessory_route_sequence_competence	ENSG00000278784.1	RP11-468E2.11	39	-0.162140940564581	0.193737297273069	-0.836911337397498	0.410269193570963	26	0.971697943745134
MAGE_TF_0003	19p12c::accessory_route_sequence_competence::accepted	19p12c	accessory_route_sequence_competence	ENSG00000139908.15	TSSK4	39	0.0406286281602433	0.128157883158556	0.317020125168405	0.753759989130642	26	0.991759660501187
MAGE_TF_0003	19p12c::accessory_route_sequence_competence::accepted	19p12c	accessory_route_sequence_competence	ENSG00000254692.1	RP11-468E2.1	39	-0.0083641072763384	0.212204633178903	-0.0394152905666621	0.968860391217702	26	0.998993001331202
MAGE_TF_0003	19p12c::accessory_route_sequence_competence::accepted	19p12c	accessory_route_sequence_competence	ENSG00000254505.11	CHMP4A	39	-0.195995026023036	0.138716372234085	-1.41291920244492	0.169539480133784	26	0.941761620629448
MAGE_TF_0003	19p12c::accessory_route_sequence_competence::accepted	19p12c	accessory_route_sequence_competence	ENSG00000260669.2	AL136419.6	39	-0.0650998531101469	0.181326433768621	-0.359020203271723	0.722479184010248	26	0.990721359241687
MAGE_TF_0003	19p12c::accessory_route_sequence_competence::accepted	19p12c	accessory_route_sequence_competence	ENSG00000213920.9	MDP1	39	-0.202487906110024	0.169937729784601	-1.19154178631597	0.244204555453979	26	0.953885451415282
MAGE_TF_0003	19p12c::accessory_route_sequence_competence::accepted	19p12c	accessory_route_sequence_competence	ENSG00000255526.6	NEDD8-MDP1	39	0.0827896002037166	0.206144943892088	0.40160868678426	0.69125412184655	26	0.989209267357149
MAGE_TF_0003	19p12c::accessory_route_sequence_competence::accepted	19p12c	accessory_route_sequence_competence	ENSG00000129559.13	NEDD8	39	-0.10186976770112	0.127516734876056	-0.798873714890324	0.431601216130637	26	0.973354517411649
MAGE_TF_0003	19p12c::accessory_route_sequence_competence::accepted	19p12c	accessory_route_sequence_competence	ENSG00000100938.18	GMPR2	39	-0.175011288701887	0.0954082291097288	-1.83434165307278	0.078072645540957	26	0.921965810391567
MAGE_TF_0003	19p12c::accessory_route_sequence_competence::accepted	19p12c	accessory_route_sequence_competence	ENSG00000092330.18	TINF2	39	-0.0378487250067457	0.139501095269217	-0.271314894938302	0.788291427538057	26	0.993351471994189
MAGE_TF_0003	19p12c::accessory_route_sequence_competence::accepted	19p12c	accessory_route_sequence_competence	ENSG00000092295.12	TGM1	39	0.0004458386921414	0.164767309098242	0.002705868625163	0.997861686699126	26	0.999872885592684
MAGE_TF_0003	19p12c::accessory_route_sequence_competence::accepted	19p12c	accessory_route_sequence_competence	ENSG00000288044.1	RP11-934B9.8	39	-0.0362166695731799	0.20555351954958	-0.176190948481641	0.86150910999399	26	0.995983962013399
MAGE_TF_0003	19p12c::accessory_route_sequence_competence::accepted	19p12c	accessory_route_sequence_competence	ENSG00000100949.15	RABGGTA	39	-0.0287736015449801	0.156906774779452	-0.183380236993745	0.855922274150953	26	0.99564139931151
MAGE_TF_0003	19p12c::accessory_route_sequence_competence::accepted	19p12c	accessory_route_sequence_competence	ENSG00000157379.14	DHRS1	39	0.197501455709487	0.195638852028463	1.00952062262537	0.322028311004107	26	0.963341098390942
MAGE_TF_0003	19p12c::accessory_route_sequence_competence::accepted	19p12c	accessory_route_sequence_competence	ENSG00000196943.14	NOP9	39	0.249650002526271	0.171181277523731	1.4583954865722	0.156706864371833	26	0.939418375121053
MAGE_TF_0003	19p12c::accessory_route_sequence_competence::accepted	19p12c	accessory_route_sequence_competence	ENSG00000213906.10	LTB4R2	39	0.12098624940733	0.145053818198899	0.834078350432891	0.411834775292593	26	0.971886560792247
MAGE_TF_0003	19p12c::accessory_route_sequence_competence::accepted	19p12c	accessory_route_sequence_competence	ENSG00000136305.11	CIDEB	39	0.528736301119837	0.222397439350434	2.37743879904436	0.0250747093158134	26	0.891597727754427
MAGE_TF_0003	19p12c::accessory_route_sequence_competence::accepted	19p12c	accessory_route_sequence_competence	ENSG00000213903.9	LTB4R	39	0.261626027042441	0.173686145197879	1.50631489198158	0.144040576859842	26	0.937098895657131
MAGE_TF_0003	19p12c::accessory_route_sequence_competence::accepted	19p12c	accessory_route_sequence_competence	ENSG00000129467.14	ADCY4	39	0.0662191975657771	0.185148243134796	0.357655014406843	0.723488608316547	26	0.990776787909542
MAGE_TF_0003	19p12c::accessory_route_sequence_competence::accepted	19p12c	accessory_route_sequence_competence	ENSG00000129465.16	RIPK3	39	-0.0076800155994234	0.150239275598506	-0.0511185611673689	0.959621756221763	26	0.998719404590897
MAGE_TF_0003	19p12c::accessory_route_sequence_competence::accepted	19p12c	accessory_route_sequence_competence	ENSG00000100968.14	NFATC4	39	0.244151165001693	0.231801998736037	1.05327463237156	0.301905729094589	26	0.961086561457825
MAGE_TF_0003	19p12c::accessory_route_sequence_competence::accepted	19p12c	accessory_route_sequence_competence	ENSG00000100441.10	KHNYN	39	-0.198681398789862	0.157089022564642	-1.2647694634939	0.217173559838035	26	0.948972606121816
MAGE_TF_0003	19p12c::accessory_route_sequence_competence::accepted	19p12c	accessory_route_sequence_competence	ENSG00000139899.11	CBLN3	39	0.125634611806484	0.193413033415875	0.64956642056456	0.521670159216312	26	0.979652468837837
MAGE_TF_0003	19p12c::accessory_route_sequence_competence::accepted	19p12c	accessory_route_sequence_competence	ENSG00000100445.18	SDR39U1	39	-0.221719398331562	0.132816398960292	-1.66936763883991	0.107043215004636	26	0.928333320210505
MAGE_TF_0003	19p12c::accessory_route_sequence_competence::accepted	19p12c	accessory_route_sequence_competence	ENSG00000258744.2	RP11-80A15.1	39	-0.314500237373347	0.156340496571054	-2.01163642351879	0.0547298057254099	26	0.90940019019052
MAGE_TF_0003	19p12c::accessory_route_sequence_competence::accepted	19p12c	accessory_route_sequence_competence	ENSG00000092009.10	CMA1	39	0.0500279400484692	0.168352085457588	0.297162579913942	0.768703646282005	26	0.992489055742345
MAGE_TF_0003	19p12c::accessory_route_sequence_competence::accepted	19p12c	accessory_route_sequence_competence	ENSG00000100453.13	GZMB	39	-0.259530732551123	0.136916329981108	-1.89554257397152	0.0691890530720896	26	0.918373910840241
MAGE_TF_0003	19p12c::accessory_route_sequence_competence::accepted	19p12c	accessory_route_sequence_competence	ENSG00000168952.15	STXBP6	39	-0.166776020295256	0.228905516502149	-0.728580170734726	0.472770413812324	26	0.976518597431693
MAGE_TF_0003	19p12c::accessory_route_sequence_competence::accepted	19p12c	accessory_route_sequence_competence	ENSG00000139910.20	NOVA1	39	0.20230309522269	0.181886851634913	1.11224694585817	0.276210793756601	26	0.957388834494797
MAGE_TF_0003	19p12c::accessory_route_sequence_competence::accepted	19p12c	accessory_route_sequence_competence	ENSG00000186960.13	LINC01551	39	0.260402639049046	0.193416401315429	1.34633173442398	0.189816758368523	26	0.944926704085851
MAGE_TF_0003	19p12c::accessory_route_sequence_competence::accepted	19p12c	accessory_route_sequence_competence	ENSG00000258038.6	LINC02327	39	0.203779043636019	0.296729710185789	0.686749714103211	0.498320325115553	26	0.978369673731124
MAGE_TF_0003	19p12c::accessory_route_sequence_competence::accepted	19p12c	accessory_route_sequence_competence	ENSG00000257120.1	CTD-2503I6.1	39	0.0740024540280624	0.186179246348857	0.397479608921603	0.694258332555523	26	0.989479752344309
MAGE_TF_0003	19p12c::accessory_route_sequence_competence::accepted	19p12c	accessory_route_sequence_competence	ENSG00000184304.16	PRKD1	39	-0.135264935991949	0.178970542853648	-0.755794410829725	0.456565783043389	26	0.975077442804825
MAGE_TF_0003	19p12c::accessory_route_sequence_competence::accepted	19p12c	accessory_route_sequence_competence	ENSG00000092140.16	G2E3	39	0.0873591206197258	0.15096205264838	0.578682649627204	0.567782982888303	26	0.982385750417324
MAGE_TF_0003	19p12c::accessory_route_sequence_competence::accepted	19p12c	accessory_route_sequence_competence	ENSG00000092108.22	SCFD1	39	-0.410297149733516	0.139514583997365	-2.94089075118674	0.0067903246532531	26	0.878374679303193
MAGE_TF_0003	19p12c::accessory_route_sequence_competence::accepted	19p12c	accessory_route_sequence_competence	ENSG00000213867.4	RP11-829H16.2	39	-0.0780604537995222	0.148884942715829	-0.524300526135227	0.604511121341724	26	0.984538827079288
MAGE_TF_0003	19p12c::accessory_route_sequence_competence::accepted	19p12c	accessory_route_sequence_competence	ENSG00000100473.18	COCH	39	-0.373939429176639	0.212752570107679	-1.75762590782043	0.0905812369910005	26	0.924396221080551
MAGE_TF_0003	19p12c::accessory_route_sequence_competence::accepted	19p12c	accessory_route_sequence_competence	ENSG00000258525.2	RP11-829H16.3	39	-0.337863107479767	0.186962822689253	-1.80711385622008	0.0823308106921807	26	0.922669859820601
MAGE_TF_0003	19p12c::accessory_route_sequence_competence::accepted	19p12c	accessory_route_sequence_competence	ENSG00000100478.16	AP4S1	39	0.055486948178966	0.116977228107549	0.474339741816684	0.639217320728511	26	0.9866626940246
MAGE_TF_0003	19p12c::accessory_route_sequence_competence::accepted	19p12c	accessory_route_sequence_competence	ENSG00000196792.12	STRN3	39	-0.0909159110182173	0.125320894520296	-0.725464906440586	0.474646553515959	26	0.976632578024956
MAGE_TF_0003	19p12c::accessory_route_sequence_competence::accepted	19p12c	accessory_route_sequence_competence	ENSG00000092148.13	HECTD1	39	0.0031053509279421	0.184006268909416	0.0168763322377395	0.986664115064962	26	0.999385783151105
MAGE_TF_0003	19p12c::accessory_route_sequence_competence::accepted	19p12c	accessory_route_sequence_competence	ENSG00000250365.7	CTD-2213F21.2	39	-0.219890165638429	0.131623519484976	-1.67059934652126	0.106797242908359	26	0.928333320210505
MAGE_TF_0003	19p12c::accessory_route_sequence_competence::accepted	19p12c	accessory_route_sequence_competence	ENSG00000129493.15	HEATR5A	39	-0.123427943424474	0.172903572376699	-0.713854212078195	0.481676986525244	26	0.977221913010644
MAGE_TF_0003	19p12c::accessory_route_sequence_competence::accepted	19p12c	accessory_route_sequence_competence	ENSG00000203546.7	RP11-176H8.1	39	-0.18250443781416	0.203413875022134	-0.897207419082407	0.377841331371982	26	0.96827367637705
MAGE_TF_0003	19p12c::accessory_route_sequence_competence::accepted	19p12c	accessory_route_sequence_competence	ENSG00000129480.13	DTD2	39	0.0735707363147239	0.168009150858269	0.437897197497223	0.665077276229473	26	0.987852414226204
MAGE_TF_0003	19p12c::accessory_route_sequence_competence::accepted	19p12c	accessory_route_sequence_competence	ENSG00000151413.17	NUBPL	39	0.0218362952894255	0.187218711213527	0.116635218498651	0.908045398937276	26	0.997260512231928
MAGE_TF_0003	19p12c::accessory_route_sequence_competence::accepted	19p12c	accessory_route_sequence_competence	ENSG00000100852.13	ARHGAP5	39	-0.115670914281322	0.225241043991576	-0.513542790565508	0.611908443120332	26	0.985019255287305
MAGE_TF_0003	19p12c::accessory_route_sequence_competence::accepted	19p12c	accessory_route_sequence_competence	ENSG00000258655.2	ARHGAP5-AS1	39	0.184807106372321	0.212868786726009	0.868173813618773	0.393242330714662	26	0.969850145605427
MAGE_TF_0003	19p12c::accessory_route_sequence_competence::accepted	19p12c	accessory_route_sequence_competence	ENSG00000285608.1	RP11-431H16.3	39	-0.0720475932111254	0.16629497003409	-0.433251788652151	0.668405107556257	26	0.988038304853114
MAGE_TF_0003	19p12c::accessory_route_sequence_competence::accepted	19p12c	accessory_route_sequence_competence	ENSG00000151320.11	AKAP6	39	0.253017532487916	0.196013854079983	1.29081453795951	0.208128455634013	26	0.947017328760086
MAGE_TF_0003	19p12c::accessory_route_sequence_competence::accepted	19p12c	accessory_route_sequence_competence	ENSG00000165389.7	SPTSSA	39	-0.145019792537029	0.115168290727287	-1.25919896545507	0.219146429756617	26	0.949092256142088
MAGE_TF_0003	19p12c::accessory_route_sequence_competence::accepted	19p12c	accessory_route_sequence_competence	ENSG00000129521.15	EGLN3	39	0.0351830650680137	0.160426485898404	0.219309578907654	0.828121508550982	26	0.994489469371959
MAGE_TF_0003	19p12c::accessory_route_sequence_competence::accepted	19p12c	accessory_route_sequence_competence	ENSG00000129518.9	EAPP	39	-0.0118525306747081	0.12385550011981	-0.0956964419282373	0.924495450411991	26	0.997635734283022
MAGE_TF_0003	19p12c::accessory_route_sequence_competence::accepted	19p12c	accessory_route_sequence_competence	ENSG00000129515.20	SNX6	39	-0.0576104055468122	0.118078167804151	-0.487900571444901	0.629709475087523	26	0.986252032234751
MAGE_TF_0003	19p12c::accessory_route_sequence_competence::accepted	19p12c	accessory_route_sequence_competence	ENSG00000165410.15	CFL2	39	-0.0777728252818057	0.1669004196387	-0.465983401660495	0.645107710291958	26	0.986951779691642
MAGE_TF_0003	19p12c::accessory_route_sequence_competence::accepted	19p12c	accessory_route_sequence_competence	ENSG00000258738.1	RP11-73E17.2	39	0.0008659253795445	0.148031807707095	0.0058495899831064	0.995377381694477	26	0.999782606901709
MAGE_TF_0003	19p12c::accessory_route_sequence_competence::accepted	19p12c	accessory_route_sequence_competence	ENSG00000198604.11	BAZ1A	39	0.0684768991066324	0.176929653736732	0.387028955635243	0.701884619307382	26	0.989750889654416
MAGE_TF_0003	19p12c::accessory_route_sequence_competence::accepted	19p12c	accessory_route_sequence_competence	ENSG00000100883.13	SRP54	39	-0.437709299458318	0.171757673681595	-2.54841189960307	0.0170722696680195	26	0.889022974376494
MAGE_TF_0003	19p12c::accessory_route_sequence_competence::accepted	19p12c	accessory_route_sequence_competence	ENSG00000258704.6	SRP54-AS1	39	-0.0222511534841609	0.168015922175728	-0.132434790679471	0.895660008946726	26	0.996975112865411
MAGE_TF_0003	19p12c::accessory_route_sequence_competence::accepted	19p12c	accessory_route_sequence_competence	ENSG00000151327.13	FAM177A1	39	-0.109218415002009	0.137476420197689	-0.794451985620181	0.434124454141252	26	0.973569857467215
MAGE_TF_0003	19p12c::accessory_route_sequence_competence::accepted	19p12c	accessory_route_sequence_competence	ENSG00000279434.1	RP11-85K15.3	39	0.0758166586150334	0.133589528193114	0.56753444405788	0.57521945016667	26	0.98268954968893
MAGE_TF_0003	19p12c::accessory_route_sequence_competence::accepted	19p12c	accessory_route_sequence_competence	ENSG00000100890.16	PRORP	39	0.0400743043473759	0.145656347223467	0.275129131763092	0.785391660291521	26	0.993246578583353
MAGE_TF_0003	19p12c::accessory_route_sequence_competence::accepted	19p12c	accessory_route_sequence_competence	ENSG00000092020.11	PPP2R3C	39	-0.0709513494882691	0.164428206950274	-0.431503516362773	0.669659310753034	26	0.988110858833269
MAGE_TF_0003	19p12c::accessory_route_sequence_competence::accepted	19p12c	accessory_route_sequence_competence	ENSG00000258790.1	RP11-561B11.2	39	0.262636272129818	0.163501930221695	1.6063190922193	0.120282377677421	26	0.932045422199774
MAGE_TF_0003	19p12c::accessory_route_sequence_competence::accepted	19p12c	accessory_route_sequence_competence	ENSG00000100902.11	PSMA6	39	-1.59745405418505e-05	0.160828638425543	-9.93264675883338e-05	0.999921507136902	26	0.999985083860738
MAGE_TF_0003	19p12c::accessory_route_sequence_competence::accepted	19p12c	accessory_route_sequence_competence	ENSG00000100906.11	NFKBIA	39	0.260626547959342	0.205240979573955	1.26985628552523	0.215383828639418	26	0.948722429778229
MAGE_TF_0003	19p12c::accessory_route_sequence_competence::accepted	19p12c	accessory_route_sequence_competence	ENSG00000259017.1	RP11-561B11.6	39	0.0038670909518529	0.184158493560066	0.020998710822923	0.983407009273045	26	0.999385783151105
MAGE_TF_0003	19p12c::accessory_route_sequence_competence::accepted	19p12c	accessory_route_sequence_competence	ENSG00000174373.17	RALGAPA1	39	0.0848611353479932	0.183046211177917	0.463604981506609	0.64678860135423	26	0.986971943890892
MAGE_TF_0003	19p12c::accessory_route_sequence_competence::accepted	19p12c	accessory_route_sequence_competence	ENSG00000100916.14	BRMS1L	39	-0.33058558932918	0.177206208269287	-1.86554180329176	0.0734278225285922	26	0.919917234721022
MAGE_TF_0003	19p12c::accessory_route_sequence_competence::accepted	19p12c	accessory_route_sequence_competence	ENSG00000258938.1	RP11-317N8.5	39	0.210326436429271	0.215073382008005	0.977928716541232	0.337121774738429	26	0.964948147327153
MAGE_TF_0003	19p12c::accessory_route_sequence_competence::accepted	19p12c	accessory_route_sequence_competence	ENSG00000259104.2	PTCSC3	39	0.0580670442078045	0.160115840453976	0.362656461991313	0.719793022816886	26	0.990540364858866
MAGE_TF_0003	19p12c::accessory_route_sequence_competence::accepted	19p12c	accessory_route_sequence_competence	ENSG00000151332.19	MBIP	39	-0.064530089469345	0.212025117430687	-0.304351155425915	0.763283074488601	26	0.992203315341371
MAGE_TF_0003	19p12c::accessory_route_sequence_competence::accepted	19p12c	accessory_route_sequence_competence	ENSG00000198807.13	PAX9	39	-0.202615103730441	0.235595494389478	-0.860012642667457	0.397643005103808	26	0.970422035992855
MAGE_TF_0003	19p12c::accessory_route_sequence_competence::accepted	19p12c	accessory_route_sequence_competence	ENSG00000151338.19	MIPOL1	39	-0.0837275716317175	0.127607314220728	-0.656134580866504	0.517502646299767	26	0.979565704275108
MAGE_TF_0003	19p12c::accessory_route_sequence_competence::accepted	19p12c	accessory_route_sequence_competence	ENSG00000129514.8	FOXA1	39	0.140884842955275	0.200697280068244	0.701976842473247	0.488930559618084	26	0.977728390648815
MAGE_TF_0003	19p12c::accessory_route_sequence_competence::accepted	19p12c	accessory_route_sequence_competence	ENSG00000259070.7	LINC00639	39	0.187936255788607	0.191013688909664	0.983888939381129	0.334237910012507	26	0.964711376286867
MAGE_TF_0003	19p12c::accessory_route_sequence_competence::accepted	19p12c	accessory_route_sequence_competence	ENSG00000100934.15	SEC23A	39	-0.179658471382822	0.103312749378048	-1.73897677164127	0.0938680872613294	26	0.92581888528247
MAGE_TF_0003	19p12c::accessory_route_sequence_competence::accepted	19p12c	accessory_route_sequence_competence	ENSG00000092208.19	GEMIN2	39	-0.10544617253292	0.180056985216811	-0.585626669278894	0.563175679548134	26	0.98220139757956
MAGE_TF_0003	19p12c::accessory_route_sequence_competence::accepted	19p12c	accessory_route_sequence_competence	ENSG00000285830.1	RP11-545M17.4	39	-0.0633804808127101	0.127804713951135	-0.495916612566755	0.624119476957498	26	0.98579277308668
MAGE_TF_0003	19p12c::accessory_route_sequence_competence::accepted	19p12c	accessory_route_sequence_competence	ENSG00000182400.15	TRAPPC6B	39	-0.135841354919294	0.185402207480598	-0.73268466845795	0.470305127118036	26	0.976157235279866
MAGE_TF_0003	19p12c::accessory_route_sequence_competence::accepted	19p12c	accessory_route_sequence_competence	ENSG00000100941.9	PNN	39	-0.141536353154763	0.156097092552851	-0.906719983313222	0.372882012652479	26	0.967817230526313
MAGE_TF_0003	19p12c::accessory_route_sequence_competence::accepted	19p12c	accessory_route_sequence_competence	ENSG00000150527.17	MIA2	39	-0.153686049913858	0.28786910622154	-0.533874759716605	0.597963544091382	26	0.984148129445273
MAGE_TF_0003	19p12c::accessory_route_sequence_competence::accepted	19p12c	accessory_route_sequence_competence	ENSG00000258940.2	RP11-407N17.5	39	-0.109965485048059	0.216544350479737	-0.507819690536555	0.615861016758462	26	0.985358752180963
MAGE_TF_0003	19p12c::accessory_route_sequence_competence::accepted	19p12c	accessory_route_sequence_competence	ENSG00000165355.7	FBXO33	39	-0.0920624371960339	0.149753219607686	-0.614760987691707	0.544055761713329	26	0.981231444029628
MAGE_TF_0003	19p12c::accessory_route_sequence_competence::accepted	19p12c	accessory_route_sequence_competence	ENSG00000258526.7	RP11-111A21.1	39	-0.045068738902461	0.1572836830983	-0.286544274743959	0.776732290483103	26	0.992917342583619
MAGE_TF_0003	19p12c::accessory_route_sequence_competence::accepted	19p12c	accessory_route_sequence_competence	ENSG00000179476.8	C14orf28	39	-0.0260305683974733	0.225002554998147	-0.115690101375461	0.908787065592953	26	0.997266036981236
MAGE_TF_0003	19p12c::accessory_route_sequence_competence::accepted	19p12c	accessory_route_sequence_competence	ENSG00000198718.13	TOGARAM1	39	-0.0152243549643769	0.153201557592127	-0.0993746747987327	0.921603043914137	26	0.997613587602716
MAGE_TF_0003	19p12c::accessory_route_sequence_competence::accepted	19p12c	accessory_route_sequence_competence	ENSG00000179454.14	KLHL28	39	-0.1821657304527	0.158727071177419	-1.1476664257799	0.261557205839145	26	0.955532559115435
MAGE_TF_0003	19p12c::accessory_route_sequence_competence::accepted	19p12c	accessory_route_sequence_competence	ENSG00000185246.18	PRPF39	39	-0.0511894697934814	0.121956174800692	-0.419736596995915	0.67812608227629	26	0.988618903233033
MAGE_TF_0003	19p12c::accessory_route_sequence_competence::accepted	19p12c	accessory_route_sequence_competence	ENSG00000100442.11	FKBP3	39	0.0897089680065124	0.0990326106026069	0.905852804047467	0.373332336153391	26	0.967859615801247
MAGE_TF_0003	19p12c::accessory_route_sequence_competence::accepted	19p12c	accessory_route_sequence_competence	ENSG00000187790.11	FANCM	39	-0.0226991620442675	0.167579174638964	-0.135453358647762	0.893296693544088	26	0.996862272292378
MAGE_TF_0003	19p12c::accessory_route_sequence_competence::accepted	19p12c	accessory_route_sequence_competence	ENSG00000129534.14	MIS18BP1	39	0.131291323834248	0.108335194240674	1.21189909479071	0.236449920304855	26	0.952204808218647
MAGE_TF_0003	19p12c::accessory_route_sequence_competence::accepted	19p12c	accessory_route_sequence_competence	ENSG00000257900.2	RP11-454K7.1	39	0.149747504650605	0.198470948139532	0.754505916630818	0.457325490334142	26	0.975146764558397
MAGE_TF_0003	19p12c::accessory_route_sequence_competence::accepted	19p12c	accessory_route_sequence_competence	ENSG00000165496.5	RPL10L	39	-0.112934060403189	0.142596825048104	-0.791981591210688	0.435538093392031	26	0.973569857467215
MAGE_TF_0003	19p12c::accessory_route_sequence_competence::accepted	19p12c	accessory_route_sequence_competence	ENSG00000259129.6	LINC00648	39	0.255601779163789	0.186949354573374	1.367224721086	0.183259837979315	26	0.943664247173029
MAGE_TF_0003	19p12c::accessory_route_sequence_competence::accepted	19p12c	accessory_route_sequence_competence	ENSG00000244270.1	RPL32P29	39	-0.0232299320475491	0.213646697879403	-0.108730592506801	0.914250984794323	26	0.997456524286098
MAGE_TF_0003	19p12c::accessory_route_sequence_competence::accepted	19p12c	accessory_route_sequence_competence	ENSG00000276168.1	RN7SL1	39	0.105645474138826	0.174565986253244	0.605189340754878	0.55029949215185	26	0.981573583581065
MAGE_TF_0003	19p12c::accessory_route_sequence_competence::accepted	19p12c	accessory_route_sequence_competence	ENSG00000165501.17	LRR1	39	0.0587566247307672	0.10493000406936	0.559960187287599	0.580299557540035	26	0.982986477028099
MAGE_TF_0003	19p12c::accessory_route_sequence_competence::accepted	19p12c	accessory_route_sequence_competence	ENSG00000213741.11	RPS29	39	-0.14530307507823	0.132972175313045	-1.09273293255642	0.284532974405649	26	0.958319248385569
MAGE_TF_0003	19p12c::accessory_route_sequence_competence::accepted	19p12c	accessory_route_sequence_competence	ENSG00000258568.1	RHOQP1	39	0.315842420368896	0.198937106615152	1.58764961320112	0.124453863927142	26	0.933489280241111
MAGE_TF_0003	19p12c::accessory_route_sequence_competence::accepted	19p12c	accessory_route_sequence_competence	ENSG00000165502.7	RPL36AL	39	-0.138870490357318	0.142829226537161	-0.972283430528745	0.339868827404789	26	0.964985321592768
MAGE_TF_0003	19p12c::accessory_route_sequence_competence::accepted	19p12c	accessory_route_sequence_competence	ENSG00000168282.6	MGAT2	39	-0.182132988950666	0.155527001590283	-1.17106989196946	0.252191871870982	26	0.954733743541459
MAGE_TF_0003	19p12c::accessory_route_sequence_competence::accepted	19p12c	accessory_route_sequence_competence	ENSG00000258377.1	RP11-649E7.5	39	-0.127328212203859	0.209114841932559	-0.608891320324948	0.547880210354377	26	0.981353707013324
MAGE_TF_0003	19p12c::accessory_route_sequence_competence::accepted	19p12c	accessory_route_sequence_competence	ENSG00000165506.15	DNAAF2	39	0.115366779750116	0.130977078166297	0.880816562449492	0.386487023621547	26	0.968974138242104
MAGE_TF_0003	19p12c::accessory_route_sequence_competence::accepted	19p12c	accessory_route_sequence_competence	ENSG00000100479.13	POLE2	39	-0.0204659137887198	0.140898189879829	-0.145253205922482	0.885631161726142	26	0.996714409329904
MAGE_TF_0003	19p12c::accessory_route_sequence_competence::accepted	19p12c	accessory_route_sequence_competence	ENSG00000197776.8	KLHDC1	39	-0.172272775871142	0.192685204134767	-0.894063333221223	0.379489899566889	26	0.968495526198036
MAGE_TF_0003	19p12c::accessory_route_sequence_competence::accepted	19p12c	accessory_route_sequence_competence	ENSG00000165516.11	KLHDC2	39	-0.455531012660845	0.171167300447125	-2.66132030750559	0.0131646928664335	26	0.884947500762876
MAGE_TF_0003	19p12c::accessory_route_sequence_competence::accepted	19p12c	accessory_route_sequence_competence	ENSG00000165525.18	NEMF	39	-0.0263806829686938	0.158253579546125	-0.166698807346755	0.868896708823007	26	0.996275421228443
MAGE_TF_0003	19p12c::accessory_route_sequence_competence::accepted	19p12c	accessory_route_sequence_competence	ENSG00000278771.1	RN7SL3	39	0.121263116843128	0.155635864298054	0.779146358007177	0.442927947122735	26	0.974092527050726
MAGE_TF_0003	19p12c::accessory_route_sequence_competence::accepted	19p12c	accessory_route_sequence_competence	ENSG00000274012.1	RN7SL2	39	0.133655020676854	0.182935473710073	0.730612920316804	0.4715485420436	26	0.976352608417197
MAGE_TF_0003	19p12c::accessory_route_sequence_competence::accepted	19p12c	accessory_route_sequence_competence	ENSG00000278002.1	RP11-596C23.2	39	0.243895772944346	0.226173186114493	1.07835847889095	0.290777122205344	26	0.959239467121285
MAGE_TF_0003	19p12c::accessory_route_sequence_competence::accepted	19p12c	accessory_route_sequence_competence	ENSG00000282885.2	RP11-596C23.6	39	0.0840616870564247	0.186606632724669	0.450475343930859	0.656101827018442	26	0.987376471060772
MAGE_TF_0003	19p12c::accessory_route_sequence_competence::accepted	19p12c	accessory_route_sequence_competence	ENSG00000165527.7	ARF6	39	-0.0688021967760229	0.126962077032111	-0.541911398933886	0.592493941513841	26	0.983665346017133
MAGE_TF_0003	19p12c::accessory_route_sequence_competence::accepted	19p12c	accessory_route_sequence_competence	ENSG00000214900.11	LINC01588	39	-0.17868419033261	0.18136725864678	-0.985206435085423	0.333602715758361	26	0.964591543364568
MAGE_TF_0003	19p12c::accessory_route_sequence_competence::accepted	19p12c	accessory_route_sequence_competence	ENSG00000100483.14	VCPKMT	39	-0.292629113298106	0.169716912941721	-1.72421892565647	0.0965403546256057	26	0.926207084261771
MAGE_TF_0003	19p12c::accessory_route_sequence_competence::accepted	19p12c	accessory_route_sequence_competence	ENSG00000100485.12	SOS2	39	-0.239477511536383	0.17901124920498	-1.33777912058568	0.192553072477866	26	0.944962962604462
MAGE_TF_0003	19p12c::accessory_route_sequence_competence::accepted	19p12c	accessory_route_sequence_competence	ENSG00000087299.12	L2HGDH	39	0.190950237056041	0.181081128433957	1.05450103336242	0.301354740734903	26	0.961008068296643
MAGE_TF_0003	19p12c::accessory_route_sequence_competence::accepted	19p12c	accessory_route_sequence_competence	ENSG00000125375.17	DMAC2L	39	-0.203715360172107	0.143123023612408	-1.42335841593027	0.166522209264501	26	0.940906002279835
MAGE_TF_0003	19p12c::accessory_route_sequence_competence::accepted	19p12c	accessory_route_sequence_competence	ENSG00000100490.10	CDKL1	39	0.226445427271499	0.188996854940886	1.19814389156013	0.241669180133309	26	0.953206633252864
MAGE_TF_0003	19p12c::accessory_route_sequence_competence::accepted	19p12c	accessory_route_sequence_competence	ENSG00000198513.14	ATL1	39	0.0081295432637544	0.159601211994938	0.050936601057969	0.959765356156056	26	0.998729292369698
MAGE_TF_0003	19p12c::accessory_route_sequence_competence::accepted	19p12c	accessory_route_sequence_competence	ENSG00000012983.12	MAP4K5	39	0.0458464475438456	0.180111447112521	0.254544884730196	0.801077144948353	26	0.993628074979337
MAGE_TF_0003	19p12c::accessory_route_sequence_competence::accepted	19p12c	accessory_route_sequence_competence	ENSG00000269906.1	RP11-248J18.2	39	-0.0177533779122796	0.168076370102021	-0.105626852254743	0.916689135644759	26	0.997486699711558
MAGE_TF_0003	19p12c::accessory_route_sequence_competence::accepted	19p12c	accessory_route_sequence_competence	ENSG00000151748.15	SAV1	39	0.163955452169831	0.163808520865193	1.00089696985152	0.326101347800053	26	0.963955997762163
MAGE_TF_0003	19p12c::accessory_route_sequence_competence::accepted	19p12c	accessory_route_sequence_competence	ENSG00000270062.1	RP11-248J18.3	39	-0.0141751434398567	0.197314892737373	-0.0718402105548307	0.943278853033146	26	0.998183321006701
MAGE_TF_0003	19p12c::accessory_route_sequence_competence::accepted	19p12c	accessory_route_sequence_competence	ENSG00000258843.1	RP11-286O18.1	39	-0.120484049105624	0.249983528614333	-0.481967951142506	0.633861127523803	26	0.986421252090072
MAGE_TF_0003	19p12c::accessory_route_sequence_competence::accepted	19p12c	accessory_route_sequence_competence	ENSG00000100503.26	NIN	39	0.166841797323104	0.226420647350865	0.736866532602757	0.467801117911421	26	0.97586949425294
MAGE_TF_0003	19p12c::accessory_route_sequence_competence::accepted	19p12c	accessory_route_sequence_competence	ENSG00000100504.17	PYGL	39	0.416443789408704	0.205996521663463	2.02160592832266	0.0536221265811255	26	0.90915078124755
MAGE_TF_0003	19p12c::accessory_route_sequence_competence::accepted	19p12c	accessory_route_sequence_competence	ENSG00000258711.2	RP11-218E20.3	39	-0.0301557960152472	0.196516095651501	-0.153452041245136	0.879226617315268	26	0.996580351240786
MAGE_TF_0003	19p12c::accessory_route_sequence_competence::accepted	19p12c	accessory_route_sequence_competence	ENSG00000100505.14	TRIM9	39	0.380407049383578	0.189915384129736	2.00303440991232	0.0557017246233174	26	0.910427431538382
MAGE_TF_0003	19p12c::accessory_route_sequence_competence::accepted	19p12c	accessory_route_sequence_competence	ENSG00000139921.13	TMX1	39	0.272581770921767	0.136848038639153	1.99185734506961	0.0569873005344283	26	0.911450626894622
MAGE_TF_0003	19p12c::accessory_route_sequence_competence::accepted	19p12c	accessory_route_sequence_competence	ENSG00000139926.16	FRMD6	39	-0.248157238549792	0.24706967753238	-1.00440183930409	0.324441705889986	26	0.963712189048287
MAGE_TF_0003	19p12c::accessory_route_sequence_competence::accepted	19p12c	accessory_route_sequence_competence	ENSG00000273888.1	FRMD6-AS1	39	-0.0072777591091739	0.195381020506926	-0.0372490587381079	0.970570952731061	26	0.999021468904198
MAGE_TF_0003	19p12c::accessory_route_sequence_competence::accepted	19p12c	accessory_route_sequence_competence	ENSG00000258535.1	RP11-280K24.4	39	0.12157058070266	0.193811367818032	0.627262384406686	0.535957426319714	26	0.980658837493181
MAGE_TF_0003	19p12c::accessory_route_sequence_competence::accepted	19p12c	accessory_route_sequence_competence	ENSG00000186469.8	GNG2	39	0.180424679837515	0.197084593116375	0.915468210805183	0.368359018577057	26	0.967424727063438
MAGE_TF_0003	19p12c::accessory_route_sequence_competence::accepted	19p12c	accessory_route_sequence_competence	ENSG00000258928.1	RP11-463J10.2	39	-0.27695887320155	0.164342354485625	-1.68525559992373	0.10390660329966	26	0.927736419453854
MAGE_TF_0003	19p12c::accessory_route_sequence_competence::accepted	19p12c	accessory_route_sequence_competence	ENSG00000087302.9	RTRAF	39	-0.161435470201319	0.138419915939494	-1.16627343042084	0.254090841091964	26	0.954733743541459
MAGE_TF_0003	19p12c::accessory_route_sequence_competence::accepted	19p12c	accessory_route_sequence_competence	ENSG00000087303.18	NID2	39	-0.3770295440604	0.191363773850568	-1.97022423039595	0.0595498852751501	26	0.913057945293869
MAGE_TF_0003	19p12c::accessory_route_sequence_competence::accepted	19p12c	accessory_route_sequence_competence	ENSG00000125384.7	PTGER2	39	0.0328442017728315	0.218494701251912	0.150320358272506	0.881671978232855	26	0.996597027900601
MAGE_TF_0003	19p12c::accessory_route_sequence_competence::accepted	19p12c	accessory_route_sequence_competence	ENSG00000087301.9	TXNDC16	39	0.055856788863425	0.205782122906378	0.271436546938713	0.788198893592315	26	0.993347257691608
MAGE_TF_0003	19p12c::accessory_route_sequence_competence::accepted	19p12c	accessory_route_sequence_competence	ENSG00000180998.12	GPR137C	39	0.218010273098999	0.21038875608271	1.03622587612663	0.309638801833397	26	0.961828450647552
MAGE_TF_0003	19p12c::accessory_route_sequence_competence::accepted	19p12c	accessory_route_sequence_competence	ENSG00000197930.13	ERO1A	39	-0.174644933944433	0.148900545339776	-1.17289653671792	0.251471444050353	26	0.954733743541459
MAGE_TF_0003	19p12c::accessory_route_sequence_competence::accepted	19p12c	accessory_route_sequence_competence	ENSG00000100519.12	PSMC6	39	0.0124403956382454	0.201235006050257	0.0618202363615526	0.951178775912364	26	0.998560165086241
MAGE_TF_0003	19p12c::accessory_route_sequence_competence::accepted	19p12c	accessory_route_sequence_competence	ENSG00000198252.12	STYX	39	-0.108748622306045	0.13186887626115	-0.824672397228002	0.417059595819755	26	0.972205616203349
MAGE_TF_0003	19p12c::accessory_route_sequence_competence::accepted	19p12c	accessory_route_sequence_competence	ENSG00000100522.10	GNPNAT1	39	0.111253733003389	0.148706250668105	0.748144294564286	0.461087354181149	26	0.975393319143509
MAGE_TF_0003	19p12c::accessory_route_sequence_competence::accepted	19p12c	accessory_route_sequence_competence	ENSG00000285664.2	RP11-589M4.5	39	0.497835853681307	0.220650896775223	2.2562149574604	0.0326934967445885	26	0.896255188928025
MAGE_TF_0003	19p12c::accessory_route_sequence_competence::accepted	19p12c	accessory_route_sequence_competence	ENSG00000073712.15	FERMT2	39	0.0966464750070848	0.204437089927107	0.472744329522322	0.640340084835231	26	0.986788899899464
MAGE_TF_0003	19p12c::accessory_route_sequence_competence::accepted	19p12c	accessory_route_sequence_competence	ENSG00000100523.16	DDHD1	39	0.0703227618010873	0.131808229702425	0.533523300933869	0.598203294253784	26	0.984176198929351
MAGE_TF_0003	19p12c::accessory_route_sequence_competence::accepted	19p12c	accessory_route_sequence_competence	ENSG00000237356.7	AL163953.3	39	0.216897210646379	0.161913025020492	1.33959087367386	0.191970874396254	26	0.944926704085851
MAGE_TF_0003	19p12c::accessory_route_sequence_competence::accepted	19p12c	accessory_route_sequence_competence	ENSG00000286730.1	RP11-21A20.1	39	0.142313863839075	0.155190689043561	0.91702578754018	0.367557528274819	26	0.967424727063438
MAGE_TF_0003	19p12c::accessory_route_sequence_competence::accepted	19p12c	accessory_route_sequence_competence	ENSG00000235269.2	LINC02331	39	0.0370408071112417	0.217033538876633	0.170668585615685	0.865805571777846	26	0.996148863347853
MAGE_TF_0003	19p12c::accessory_route_sequence_competence::accepted	19p12c	accessory_route_sequence_competence	ENSG00000125378.16	BMP4	39	-0.0528939394160813	0.176067840267561	-0.300417948761688	0.766247421435578	26	0.992399571841657
MAGE_TF_0003	19p12c::accessory_route_sequence_competence::accepted	19p12c	accessory_route_sequence_competence	ENSG00000100526.20	CDKN3	39	0.089780288300138	0.121935431496047	0.736293685917278	0.468143663223033	26	0.975894925552213
MAGE_TF_0003	19p12c::accessory_route_sequence_competence::accepted	19p12c	accessory_route_sequence_competence	ENSG00000100528.12	CNIH1	39	-0.044932637180336	0.134519870431652	-0.334022304929039	0.741041990460146	26	0.991487634137013
MAGE_TF_0003	19p12c::accessory_route_sequence_competence::accepted	19p12c	accessory_route_sequence_competence	ENSG00000197045.13	GMFB	39	-0.0157782314996922	0.10960221358683	-0.143959058702699	0.886642823483312	26	0.996714409329904
MAGE_TF_0003	19p12c::accessory_route_sequence_competence::accepted	19p12c	accessory_route_sequence_competence	ENSG00000100532.13	CGRRF1	39	0.0470582809294751	0.128044997751953	0.36751362220831	0.716210673768536	26	0.99042353280129
MAGE_TF_0003	19p12c::accessory_route_sequence_competence::accepted	19p12c	accessory_route_sequence_competence	ENSG00000020577.14	SAMD4A	39	0.0176044035138141	0.170477910227684	0.103265012401327	0.918545042094955	26	0.997525826370774
MAGE_TF_0003	19p12c::accessory_route_sequence_competence::accepted	19p12c	accessory_route_sequence_competence	ENSG00000131979.20	GCH1	39	0.15044599380109	0.152112986727103	0.989041087405616	0.331758637788349	26	0.96446465057262
MAGE_TF_0003	19p12c::accessory_route_sequence_competence::accepted	19p12c	accessory_route_sequence_competence	ENSG00000198554.12	WDHD1	39	0.147954376589806	0.131708465953798	1.12334750479674	0.271555822422447	26	0.956673282862213
MAGE_TF_0003	19p12c::accessory_route_sequence_competence::accepted	19p12c	accessory_route_sequence_competence	ENSG00000180008.9	SOCS4	39	-0.116382867640339	0.15404297110332	-0.755522091055221	0.456726282525654	26	0.975110563880251
MAGE_TF_0003	19p12c::accessory_route_sequence_competence::accepted	19p12c	accessory_route_sequence_competence	ENSG00000168175.15	MAPK1IP1L	39	0.0663173160695891	0.186480771995054	0.355625490821907	0.724990184626461	26	0.990816500255133
MAGE_TF_0003	19p12c::accessory_route_sequence_competence::accepted	19p12c	accessory_route_sequence_competence	ENSG00000131981.16	LGALS3	39	0.0146065501280236	0.23743550185514	0.0615179702020092	0.951417170932584	26	0.998560165086241
MAGE_TF_0003	19p12c::accessory_route_sequence_competence::accepted	19p12c	accessory_route_sequence_competence	ENSG00000126787.13	DLGAP5	39	0.272499055484205	0.157349697162833	1.73180540158403	0.0951586976382282	26	0.925921138917135
MAGE_TF_0003	19p12c::accessory_route_sequence_competence::accepted	19p12c	accessory_route_sequence_competence	ENSG00000178974.11	FBXO34	39	0.238191547588084	0.253785540630941	0.938554446387732	0.356597359912155	26	0.966563119665505
MAGE_TF_0003	19p12c::accessory_route_sequence_competence::accepted	19p12c	accessory_route_sequence_competence	ENSG00000258469.1	CHMP4BP1	39	0.129800992872516	0.193822000400974	0.669691740896217	0.508958594716222	26	0.979075008912445
MAGE_TF_0003	19p12c::accessory_route_sequence_competence::accepted	19p12c	accessory_route_sequence_competence	ENSG00000126775.9	ATG14	39	-0.119404321656938	0.187368372580199	-0.637270420896832	0.529520873647071	26	0.980160939516644
MAGE_TF_0003	19p12c::accessory_route_sequence_competence::accepted	19p12c	accessory_route_sequence_competence	ENSG00000182521.5	TBPL2	39	-0.128716305215701	0.168413994031167	-0.764285093742752	0.45157841510452	26	0.974623061705555
MAGE_TF_0003	19p12c::accessory_route_sequence_competence::accepted	19p12c	accessory_route_sequence_competence	ENSG00000126777.18	KTN1	39	-0.0151037878900961	0.153582097225581	-0.0983434147790791	0.922413874138438	26	0.997625798822214
MAGE_TF_0003	19p12c::accessory_route_sequence_competence::accepted	19p12c	accessory_route_sequence_competence	ENSG00000186615.11	KTN1-AS1	39	-0.121509116813732	0.204708397592742	-0.59357172564786	0.557927710652115	26	0.981831755124236
MAGE_TF_0003	19p12c::accessory_route_sequence_competence::accepted	19p12c	accessory_route_sequence_competence	ENSG00000258791.9	LINC00520	39	-0.136730215185324	0.139601043116518	-0.979435483667566	0.336391128041373	26	0.964844276861867
MAGE_TF_0003	19p12c::accessory_route_sequence_competence::accepted	19p12c	accessory_route_sequence_competence	ENSG00000139946.10	PELI2	39	-0.0262180042590034	0.214312736849227	-0.122335259417868	0.903574199419598	26	0.997079861947371
MAGE_TF_0003	19p12c::accessory_route_sequence_competence::accepted	19p12c	accessory_route_sequence_competence	ENSG00000070269.14	TMEM260	39	0.143868783630286	0.12576207915826	1.14397586771161	0.263056996725322	26	0.95555933862171
MAGE_TF_0003	19p12c::accessory_route_sequence_competence::accepted	19p12c	accessory_route_sequence_competence	ENSG00000070367.16	EXOC5	39	0.0707726798026931	0.0977660777181767	0.723898119414224	0.475591770316155	26	0.976711208953603
MAGE_TF_0003	19p12c::accessory_route_sequence_competence::accepted	19p12c	accessory_route_sequence_competence	ENSG00000053770.12	AP5M1	39	-0.0940845056406452	0.179270078125499	-0.524819906503197	0.604155057678364	26	0.984522787643525
MAGE_TF_0003	19p12c::accessory_route_sequence_competence::accepted	19p12c	accessory_route_sequence_competence	ENSG00000286355.1	RP11-932A10.3	39	0.0216616558451848	0.228219254140351	0.0949159873770477	0.925109304107622	26	0.997668562261092
MAGE_TF_0003	19p12c::accessory_route_sequence_competence::accepted	19p12c	accessory_route_sequence_competence	ENSG00000139977.14	NAA30	39	-0.274983568167452	0.140427242124131	-1.9581924704067	0.0610184697699377	26	0.913057945293869
MAGE_TF_0003	19p12c::accessory_route_sequence_competence::accepted	19p12c	accessory_route_sequence_competence	ENSG00000100557.10	CCDC198	39	-0.0323434596054657	0.211092052378444	-0.153219693688328	0.879408003320863	26	0.996580351240786
MAGE_TF_0003	19p12c::accessory_route_sequence_competence::accepted	19p12c	accessory_route_sequence_competence	ENSG00000131966.14	ACTR10	39	0.018293153169814	0.159077293886131	0.114995375662528	0.909332295016425	26	0.997266036981236
MAGE_TF_0003	19p12c::accessory_route_sequence_competence::accepted	19p12c	accessory_route_sequence_competence	ENSG00000100567.13	PSMA3	39	-0.0704110938659455	0.124943003494679	-0.563545712016954	0.577891947177429	26	0.9828993848413
MAGE_TF_0003	19p12c::accessory_route_sequence_competence::accepted	19p12c	accessory_route_sequence_competence	ENSG00000258682.1	CTD-2002H8.2	39	0.142319742525891	0.183049780906529	0.77749201239724	0.443885925038458	26	0.974092527050726
MAGE_TF_0003	19p12c::accessory_route_sequence_competence::accepted	19p12c	accessory_route_sequence_competence	ENSG00000180189.10	HMGB1P14	39	0.253183992074232	0.156326976658375	1.61957966236065	0.117390353687007	26	0.931285610611228
MAGE_TF_0003	19p12c::accessory_route_sequence_competence::accepted	19p12c	accessory_route_sequence_competence	ENSG00000279636.2	LINC00216	39	0.235168640124571	0.242331431790188	0.970442168344803	0.340768080474163	26	0.964985321592768
MAGE_TF_0003	19p12c::accessory_route_sequence_competence::accepted	19p12c	accessory_route_sequence_competence	ENSG00000257621.8	PSMA3-AS1	39	-0.142229224530335	0.153333063900186	-0.927583529035335	0.362155121408047	26	0.967087859092794
MAGE_TF_0003	19p12c::accessory_route_sequence_competence::accepted	19p12c	accessory_route_sequence_competence	ENSG00000032219.19	ARID4A	39	-0.291650178084568	0.139600793409819	-2.08917278305422	0.046623838213562	26	0.904449022825002
MAGE_TF_0003	19p12c::accessory_route_sequence_competence::accepted	19p12c	accessory_route_sequence_competence	ENSG00000100578.18	KIAA0586	39	0.0692207147189241	0.157808328000144	0.438637907112614	0.664547296993577	26	0.987814296449144
MAGE_TF_0003	19p12c::accessory_route_sequence_competence::accepted	19p12c	accessory_route_sequence_competence	ENSG00000100575.14	TIMM9	39	-0.17907532892821	0.128158333511473	-1.39729757731423	0.174135482804899	26	0.942663144484321
MAGE_TF_0003	19p12c::accessory_route_sequence_competence::accepted	19p12c	accessory_route_sequence_competence	ENSG00000165617.15	DACT1	39	-0.0286785789898452	0.194900571929937	-0.147144663075461	0.884152925785635	26	0.996714409329904
MAGE_TF_0003	19p12c::accessory_route_sequence_competence::accepted	19p12c	accessory_route_sequence_competence	ENSG00000100592.16	DAAM1	39	0.0897500661534201	0.176428657565787	0.508704580036573	0.615249105499767	26	0.985356980555571
MAGE_TF_0003	19p12c::accessory_route_sequence_competence::accepted	19p12c	accessory_route_sequence_competence	ENSG00000181619.11	GPR135	39	-0.046936427740272	0.180680076798754	-0.259776443379261	0.797082279816327	26	0.993626373672553
MAGE_TF_0003	19p12c::accessory_route_sequence_competence::accepted	19p12c	accessory_route_sequence_competence	ENSG00000126790.12	L3HYPDH	39	-0.347746715495279	0.188753549402787	-1.84233205995619	0.0768595895124669	26	0.921128675737062
MAGE_TF_0003	19p12c::accessory_route_sequence_competence::accepted	19p12c	accessory_route_sequence_competence	ENSG00000050130.18	JKAMP	39	-0.272736186817787	0.190940225422012	-1.4283851724538	0.165084631520626	26	0.940737929544251
MAGE_TF_0003	19p12c::accessory_route_sequence_competence::accepted	19p12c	accessory_route_sequence_competence	ENSG00000126773.13	PCNX4	39	0.0467246519485103	0.167007553426819	0.279775680738803	0.781863387982709	26	0.993114194366482
MAGE_TF_0003	19p12c::accessory_route_sequence_competence::accepted	19p12c	accessory_route_sequence_competence	ENSG00000100612.14	DHRS7	39	0.0421698740325706	0.162535266852341	0.259450609392243	0.797330926559177	26	0.993626373672553
MAGE_TF_0003	19p12c::accessory_route_sequence_competence::accepted	19p12c	accessory_route_sequence_competence	ENSG00000100614.18	PPM1A	39	-0.153924565113992	0.116767453853259	-1.31821462260732	0.198927803717395	26	0.945780951384186
MAGE_TF_0003	19p12c::accessory_route_sequence_competence::accepted	19p12c	accessory_route_sequence_competence	ENSG00000254718.6	CTD-2184C24.2	39	-0.171122292169254	0.218635225123013	-0.782683998303445	0.440883617365337	26	0.973982646677401
MAGE_TF_0003	19p12c::accessory_route_sequence_competence::accepted	19p12c	accessory_route_sequence_competence	ENSG00000258670.1	RP11-1042B17.3	39	0.370703228188852	0.264022959319398	1.40405678788108	0.172134917449147	26	0.942268635397424
MAGE_TF_0003	19p12c::accessory_route_sequence_competence::accepted	19p12c	accessory_route_sequence_competence	ENSG00000126778.12	SIX1	39	0.153457215013698	0.215361795166045	0.712555422819453	0.482467135253907	26	0.977296181294949
MAGE_TF_0003	19p12c::accessory_route_sequence_competence::accepted	19p12c	accessory_route_sequence_competence	ENSG00000100625.9	SIX4	39	-0.061214654759143	0.165468441360305	-0.369947612099936	0.714417987140437	26	0.990292402597673
MAGE_TF_0003	19p12c::accessory_route_sequence_competence::accepted	19p12c	accessory_route_sequence_competence	ENSG00000020426.11	MNAT1	39	0.142271448517228	0.168678390486535	0.843447984693602	0.406671183375127	26	0.971280376556556
MAGE_TF_0003	19p12c::accessory_route_sequence_competence::accepted	19p12c	accessory_route_sequence_competence	ENSG00000139974.16	SLC38A6	39	0.0955690121041817	0.172138386892681	0.555187101664684	0.583512292606381	26	0.983202153192675
MAGE_TF_0003	19p12c::accessory_route_sequence_competence::accepted	19p12c	accessory_route_sequence_competence	ENSG00000126814.7	TRMT5	39	-0.092914843563963	0.173452663757811	-0.53567838942905	0.596733912404751	26	0.984069643947717
MAGE_TF_0003	19p12c::accessory_route_sequence_competence::accepted	19p12c	accessory_route_sequence_competence	ENSG00000027075.16	PRKCH	39	0.325504843759526	0.261619660865986	1.24419106225455	0.224529435734115	26	0.950145383143245
MAGE_TF_0003	19p12c::accessory_route_sequence_competence::accepted	19p12c	accessory_route_sequence_competence	ENSG00000247287.3	RP11-902B17.1	39	0.331837710289602	0.234716825576144	1.41377896311891	0.169289352658654	26	0.941703769936237
MAGE_TF_0003	19p12c::accessory_route_sequence_competence::accepted	19p12c	accessory_route_sequence_competence	ENSG00000258926.2	RP11-47I22.1	39	0.0835710436497786	0.2376150943189	0.351707638310296	0.727892036324266	26	0.990968132211008
MAGE_TF_0003	19p12c::accessory_route_sequence_competence::accepted	19p12c	accessory_route_sequence_competence	ENSG00000232774.8	RP11-47I22.3	39	0.146427807309795	0.140630262812538	1.04122544025239	0.307356843018868	26	0.961675867770247
MAGE_TF_0003	19p12c::accessory_route_sequence_competence::accepted	19p12c	accessory_route_sequence_competence	ENSG00000100644.17	HIF1A	39	-0.208969831433451	0.141405661013712	-1.47780385831362	0.151472826764876	26	0.938689921240782
MAGE_TF_0003	19p12c::accessory_route_sequence_competence::accepted	19p12c	accessory_route_sequence_competence	ENSG00000258667.2	HIF1A-AS3	39	0.13626795852878	0.121451789142086	1.12199218711682	0.272121103097538	26	0.956673282862213
MAGE_TF_0003	19p12c::accessory_route_sequence_competence::accepted	19p12c	accessory_route_sequence_competence	ENSG00000023608.5	SNAPC1	39	0.209133139559968	0.122297927836581	1.71003011465099	0.0991700338501738	26	0.926675879713566
MAGE_TF_0003	19p12c::accessory_route_sequence_competence::accepted	19p12c	accessory_route_sequence_competence	ENSG00000154001.14	PPP2R5E	39	-0.110069220873192	0.127475986050486	-0.863450633200828	0.395785349923641	26	0.97025271707122
MAGE_TF_0003	19p12c::accessory_route_sequence_competence::accepted	19p12c	accessory_route_sequence_competence	ENSG00000140006.12	WDR89	39	-0.0175969553081898	0.11496237910142	-0.153067076775314	0.879527149912413	26	0.996580351240786
MAGE_TF_0003	19p12c::accessory_route_sequence_competence::accepted	19p12c	accessory_route_sequence_competence	ENSG00000274015.2	CTD-2302E22.6	39	-0.148356082496459	0.170328458688679	-0.870999970519428	0.391725713953548	26	0.969521029287442
MAGE_TF_0003	19p12c::accessory_route_sequence_competence::accepted	19p12c	accessory_route_sequence_competence	ENSG00000126821.8	SGPP1	39	-0.120383037631032	0.200407324287801	-0.600691806344127	0.553246151618126	26	0.981687268068716
MAGE_TF_0003	19p12c::accessory_route_sequence_competence::accepted	19p12c	accessory_route_sequence_competence	ENSG00000258778.2	EIF2S2P1	39	0.0285890974783988	0.187445873216271	0.152519215215868	0.879954884060131	26	0.996580351240786
MAGE_TF_0003	19p12c::accessory_route_sequence_competence::accepted	19p12c	accessory_route_sequence_competence	ENSG00000054654.19	SYNE2	39	-0.197436116371439	0.222100696804483	-0.888948658028045	0.382181713810687	26	0.968582902727025
MAGE_TF_0003	19p12c::accessory_route_sequence_competence::accepted	19p12c	accessory_route_sequence_competence	ENSG00000140009.19	ESR2	39	-0.218170647918984	0.179265624470873	-1.21702444940543	0.234526880739313	26	0.951992695605386
MAGE_TF_0003	19p12c::accessory_route_sequence_competence::accepted	19p12c	accessory_route_sequence_competence	ENSG00000214770.3	RP11-544I20.2	39	-0.0147311601884448	0.195871350889754	-0.075208345281369	0.940624641429287	26	0.998119445381524
MAGE_TF_0003	19p12c::accessory_route_sequence_competence::accepted	19p12c	accessory_route_sequence_competence	ENSG00000284664.1	RP11-712C19.2	39	0.120878399488866	0.218276821836745	0.553784861222114	0.584457797150218	26	0.983267325070734
MAGE_TF_0003	19p12c::accessory_route_sequence_competence::accepted	19p12c	accessory_route_sequence_competence	ENSG00000234911.2	TEX21P	39	0.284839015193118	0.190069945792892	1.49860102292811	0.146021640702651	26	0.937639892848246
MAGE_TF_0003	19p12c::accessory_route_sequence_competence::accepted	19p12c	accessory_route_sequence_competence	ENSG00000100714.17	MTHFD1	39	0.263542251439275	0.146691937348335	1.79656943798804	0.0840326076429973	26	0.923578393692625
MAGE_TF_0003	19p12c::accessory_route_sequence_competence::accepted	19p12c	accessory_route_sequence_competence	ENSG00000272909.1	CTD-2555O16.4	39	0.1485072956748	0.184087380785475	0.806721759205546	0.427144985058355	26	0.972840082910453
MAGE_TF_0003	19p12c::accessory_route_sequence_competence::accepted	19p12c	accessory_route_sequence_competence	ENSG00000258824.2	CTD-2555O16.2	39	0.0576552882841882	0.210029682521346	0.274510191093244	0.785861995917455	26	0.993264510367384
MAGE_TF_0003	19p12c::accessory_route_sequence_competence::accepted	19p12c	accessory_route_sequence_competence	ENSG00000179841.8	AKAP5	39	0.172037267684255	0.158293397934675	1.08682528727605	0.287087493757094	26	0.958576731165345
MAGE_TF_0003	19p12c::accessory_route_sequence_competence::accepted	19p12c	accessory_route_sequence_competence	ENSG00000126804.14	ZBTB1	39	-0.179787564791984	0.16712768682862	-1.07574973485001	0.291920725003448	26	0.95960411123481
MAGE_TF_0003	19p12c::accessory_route_sequence_competence::accepted	19p12c	accessory_route_sequence_competence	ENSG00000089775.12	ZBTB25	39	-0.0507780070837882	0.0787827866384158	-0.644531746723314	0.524877005047782	26	0.979849819335883
MAGE_TF_0003	19p12c::accessory_route_sequence_competence::accepted	19p12c	accessory_route_sequence_competence	ENSG00000126803.10	HSPA2	39	0.130055972993887	0.159782389790953	0.813956864483269	0.423062028009356	26	0.972495717169067
MAGE_TF_0003	19p12c::accessory_route_sequence_competence::accepted	19p12c	accessory_route_sequence_competence	ENSG00000259116.2	RP11-973N13.4	39	0.105128647257147	0.166806992859722	0.630241247413147	0.534037253682143	26	0.980550813771135
MAGE_TF_0003	19p12c::accessory_route_sequence_competence::accepted	19p12c	accessory_route_sequence_competence	ENSG00000126822.18	PLEKHG3	39	-0.15679499713024	0.1063382678795	-1.47449267565573	0.152355684266135	26	0.938735202628068
MAGE_TF_0003	19p12c::accessory_route_sequence_competence::accepted	19p12c	accessory_route_sequence_competence	ENSG00000070182.21	SPTB	39	0.0727238699275211	0.195529114833076	0.371933714268618	0.712956414078384	26	0.990241148650784
MAGE_TF_0003	19p12c::accessory_route_sequence_competence::accepted	19p12c	accessory_route_sequence_competence	ENSG00000258289.10	CHURC1	39	-0.177305391500634	0.165920545390596	-1.06861625293743	0.29506417007234	26	0.960076826538293
MAGE_TF_0003	19p12c::accessory_route_sequence_competence::accepted	19p12c	accessory_route_sequence_competence	ENSG00000125954.13	CHURC1-FNTB	39	0.0130965007467681	0.206613488417579	0.063386475138057	0.949943569885746	26	0.998524950782961
MAGE_TF_0003	19p12c::accessory_route_sequence_competence::accepted	19p12c	accessory_route_sequence_competence	ENSG00000176153.12	GPX2	39	-0.24901251414319	0.219620704869722	-1.13382986495241	0.267212543852925	26	0.956077936070822
MAGE_TF_0003	19p12c::accessory_route_sequence_competence::accepted	19p12c	accessory_route_sequence_competence	ENSG00000139998.16	RAB15	39	-0.159463710178081	0.233672517207807	-0.682423898554868	0.501006238549266	26	0.978730563968649
MAGE_TF_0003	19p12c::accessory_route_sequence_competence::accepted	19p12c	accessory_route_sequence_competence	ENSG00000257365.8	FNTB	39	-0.0025332448185643	0.126487335425001	-0.0200276558127548	0.984174219015739	26	0.999385783151105
MAGE_TF_0003	19p12c::accessory_route_sequence_competence::accepted	19p12c	accessory_route_sequence_competence	ENSG00000259118.5	RP11-840I19.3	39	0.332060037781271	0.129289713099694	2.56834074281859	0.0163122472198153	26	0.889022974376494
MAGE_TF_0003	19p12c::accessory_route_sequence_competence::accepted	19p12c	accessory_route_sequence_competence	ENSG00000125952.20	MAX	39	-0.008495029967441	0.125730884738286	-0.067565180863268	0.946648686953495	26	0.99835602272183
MAGE_TF_0003	19p12c::accessory_route_sequence_competence::accepted	19p12c	accessory_route_sequence_competence	ENSG00000255002.2	LINC02324	39	-0.0518527383272829	0.146023566316946	-0.355098424419631	0.725380326838676	26	0.990827490190283
MAGE_TF_0003	19p12c::accessory_route_sequence_competence::accepted	19p12c	accessory_route_sequence_competence	ENSG00000259078.2	PTBP1P	39	-0.187930298423706	0.173560569143676	-1.08279374371108	0.288840151000584	26	0.95880330907947
MAGE_TF_0003	19p12c::accessory_route_sequence_competence::accepted	19p12c	accessory_route_sequence_competence	ENSG00000258760.1	CTD-2509G16.5	39	0.412853946574691	0.190437266765111	2.16792623412262	0.039502657356654	26	0.90254515305128
MAGE_TF_0003	19p12c::accessory_route_sequence_competence::accepted	19p12c	accessory_route_sequence_competence	ENSG00000033170.17	FUT8	39	-0.0191128847324651	0.181762838026455	-0.105152873601606	0.917061544389779	26	0.997487901841445
MAGE_TF_0003	19p12c::accessory_route_sequence_competence::accepted	19p12c	accessory_route_sequence_competence	ENSG00000276116.2	FUT8-AS1	39	0.022144184658706	0.163120399305473	0.135753619737265	0.893061665787528	26	0.996862272292378
MAGE_TF_0003	19p12c::accessory_route_sequence_competence::accepted	19p12c	accessory_route_sequence_competence	ENSG00000224861.1	YBX1P1	39	-0.185942267237639	0.204094011019424	-0.911061849923382	0.370632653412764	26	0.967512486868532
MAGE_TF_0003	19p12c::accessory_route_sequence_competence::accepted	19p12c	accessory_route_sequence_competence	ENSG00000287833.1	RP11-50H7.1	39	0.0510787703281682	0.160589598611216	0.318070228519773	0.752972394037369	26	0.991737641476438
MAGE_TF_0003	19p12c::accessory_route_sequence_competence::accepted	19p12c	accessory_route_sequence_competence	ENSG00000171723.16	GPHN	39	0.0062628567207732	0.126127229392171	0.0496550725085695	0.960776756332187	26	0.99873475333993
MAGE_TF_0003	19p12c::accessory_route_sequence_competence::accepted	19p12c	accessory_route_sequence_competence	ENSG00000258561.2	RP11-72M17.1	39	-0.272316472627478	0.288033178567246	-0.945434390517277	0.353141218644393	26	0.966234994202758
MAGE_TF_0003	19p12c::accessory_route_sequence_competence::accepted	19p12c	accessory_route_sequence_competence	ENSG00000072415.10	MPP5	39	-0.026780586708296	0.127680052408111	-0.209747616821895	0.835499560527009	26	0.994949215657337
MAGE_TF_0003	19p12c::accessory_route_sequence_competence::accepted	19p12c	accessory_route_sequence_competence	ENSG00000100554.12	ATP6V1D	39	0.271922107261849	0.159809596451998	1.70153803838387	0.100772664132418	26	0.926945738838132
MAGE_TF_0003	19p12c::accessory_route_sequence_competence::accepted	19p12c	accessory_route_sequence_competence	ENSG00000134001.15	EIF2S1	39	0.0072105554202547	0.0906363479907879	0.0795547876773196	0.937200524045294	26	0.99802558124967
MAGE_TF_0003	19p12c::accessory_route_sequence_competence::accepted	19p12c	accessory_route_sequence_competence	ENSG00000054690.14	PLEKHH1	39	0.361653672615763	0.179055622092269	2.0197839553421	0.05382306893337	26	0.90915078124755
MAGE_TF_0003	19p12c::accessory_route_sequence_competence::accepted	19p12c	accessory_route_sequence_competence	ENSG00000198133.9	TMEM229B	39	0.0253792597544874	0.142189631982814	0.178488820883613	0.85972260817777	26	0.995843401072221
MAGE_TF_0003	19p12c::accessory_route_sequence_competence::accepted	19p12c	accessory_route_sequence_competence	ENSG00000100564.9	PIGH	39	-0.171527167989348	0.161174041986848	-1.06423569127431	0.297006367476873	26	0.960394102514077
MAGE_TF_0003	19p12c::accessory_route_sequence_competence::accepted	19p12c	accessory_route_sequence_competence	ENSG00000081181.8	ARG2	39	0.0903900020745118	0.219138355543871	0.412479147478205	0.683369731551048	26	0.988940662353573
MAGE_TF_0003	19p12c::accessory_route_sequence_competence::accepted	19p12c	accessory_route_sequence_competence	ENSG00000100568.11	VTI1B	39	0.0511465213764204	0.109859004703622	0.465565126085056	0.645403177720456	26	0.986951779691642
MAGE_TF_0003	19p12c::accessory_route_sequence_competence::accepted	19p12c	accessory_route_sequence_competence	ENSG00000072042.13	RDH11	39	0.26895304571371	0.204848597589202	1.31293574317292	0.200675509136954	26	0.94608469710789
MAGE_TF_0003	19p12c::accessory_route_sequence_competence::accepted	19p12c	accessory_route_sequence_competence	ENSG00000072121.17	ZFYVE26	39	0.245831729860437	0.166010952366592	1.48081633383791	0.150673200561601	26	0.938610864388219
MAGE_TF_0003	19p12c::accessory_route_sequence_competence::accepted	19p12c	accessory_route_sequence_competence	ENSG00000182185.18	RAD51B	39	0.243611304679414	0.185237454184651	1.31512984645413	0.19994766095033	26	0.946014089920945
MAGE_TF_0003	19p12c::accessory_route_sequence_competence::accepted	19p12c	accessory_route_sequence_competence	ENSG00000287385.1	CTD-2325P2.5	39	-0.141330516352478	0.17619390224229	-0.802130576335892	0.429748470694411	26	0.973148320658177
MAGE_TF_0003	19p12c::accessory_route_sequence_competence::accepted	19p12c	accessory_route_sequence_competence	ENSG00000258623.1	CTD-2325P2.3	39	0.157187984871589	0.225650513977233	0.696599276913009	0.492235053106121	26	0.977977863725942
MAGE_TF_0003	19p12c::accessory_route_sequence_competence::accepted	19p12c	accessory_route_sequence_competence	ENSG00000185650.10	ZFP36L1	39	0.119109939645938	0.210794081255765	0.565053529664414	0.576880964857058	26	0.982804461041577
MAGE_TF_0003	19p12c::accessory_route_sequence_competence::accepted	19p12c	accessory_route_sequence_competence	ENSG00000072110.16	ACTN1	39	0.0271941441446318	0.195296386730128	0.139245505766629	0.890329146400515	26	0.996794791233373
MAGE_TF_0003	19p12c::accessory_route_sequence_competence::accepted	19p12c	accessory_route_sequence_competence	ENSG00000259165.1	DDX18P1	39	-0.165802975769528	0.181477224367218	-0.913629665362453	0.369306569003016	26	0.967469200126834
MAGE_TF_0003	19p12c::accessory_route_sequence_competence::accepted	19p12c	accessory_route_sequence_competence	ENSG00000139990.18	DCAF5	39	-0.0121270963782631	0.124341187577718	-0.0975308070842029	0.923052848721926	26	0.997625798822214
MAGE_TF_0003	19p12c::accessory_route_sequence_competence::accepted	19p12c	accessory_route_sequence_competence	ENSG00000081177.18	EXD2	39	0.0404450139459681	0.177819604446602	0.227449690217444	0.821853160855135	26	0.99437847634966
MAGE_TF_0003	19p12c::accessory_route_sequence_competence::accepted	19p12c	accessory_route_sequence_competence	ENSG00000100626.17	GALNT16	39	-0.268383107396616	0.120678599708577	-2.22394946614167	0.0350481339021293	26	0.899617754160303
MAGE_TF_0003	19p12c::accessory_route_sequence_competence::accepted	19p12c	accessory_route_sequence_competence	ENSG00000029364.12	SLC39A9	39	-0.0971540798496099	0.200094393547949	-0.485541239446715	0.631359064863524	26	0.986356628419895
MAGE_TF_0003	19p12c::accessory_route_sequence_competence::accepted	19p12c	accessory_route_sequence_competence	ENSG00000100632.11	ERH	39	-0.0822614333913203	0.132844148320521	-0.619232645406729	0.541151660295609	26	0.981090511650401
MAGE_TF_0003	19p12c::accessory_route_sequence_competence::accepted	19p12c	accessory_route_sequence_competence	ENSG00000100647.8	SUSD6	39	-0.0535978270662509	0.206921880643247	-0.259024453574625	0.797656162618346	26	0.993626373672553
MAGE_TF_0003	19p12c::accessory_route_sequence_competence::accepted	19p12c	accessory_route_sequence_competence	ENSG00000273797.1	RP11-1046B16.3	39	0.160693678133926	0.179405925744664	0.895698831947335	0.378631759474579	26	0.968374315011973
MAGE_TF_0003	19p12c::accessory_route_sequence_competence::accepted	19p12c	accessory_route_sequence_competence	ENSG00000100650.16	SRSF5	39	-0.29448209629378	0.133923079105044	-2.19888982736725	0.0369814486468774	26	0.901177584964428
MAGE_TF_0003	19p12c::accessory_route_sequence_competence::accepted	19p12c	accessory_route_sequence_competence	ENSG00000100652.5	SLC10A1	39	0.271642216003204	0.139745146386749	1.94384007621579	0.0628117476071209	26	0.914064149904755
MAGE_TF_0003	19p12c::accessory_route_sequence_competence::accepted	19p12c	accessory_route_sequence_competence	ENSG00000198732.11	SMOC1	39	0.173239335352003	0.182371788593496	0.949923980502001	0.350898001567578	26	0.966076510209947
MAGE_TF_0003	19p12c::accessory_route_sequence_competence::accepted	19p12c	accessory_route_sequence_competence	ENSG00000242071.3	RPL7AP6	39	-0.107037491027434	0.179469101848925	-0.596411805289675	0.55605787208849	26	0.98181078959706
MAGE_TF_0003	19p12c::accessory_route_sequence_competence::accepted	19p12c	accessory_route_sequence_competence	ENSG00000100678.19	SLC8A3	39	-0.035019324855158	0.238024501630284	-0.147124874184391	0.884168389254417	26	0.996714409329904
MAGE_TF_0003	19p12c::accessory_route_sequence_competence::accepted	19p12c	accessory_route_sequence_competence	ENSG00000274330.1	RP11-486O13.5	39	0.167435022884468	0.210104986897847	0.796911226889987	0.432719988120986	26	0.973440573997211
MAGE_TF_0003	19p12c::accessory_route_sequence_competence::accepted	19p12c	accessory_route_sequence_competence	ENSG00000259033.2	RP11-718G2.5	39	-0.467252091156911	0.20460998190982	-2.28362314876137	0.0308069387926101	26	0.895441893370258
MAGE_TF_0003	19p12c::accessory_route_sequence_competence::accepted	19p12c	accessory_route_sequence_competence	ENSG00000133983.16	COX16	39	-0.0323793014669543	0.089050591164573	-0.363605687997227	0.719092415454647	26	0.990540364858866
MAGE_TF_0003	19p12c::accessory_route_sequence_competence::accepted	19p12c	accessory_route_sequence_competence	ENSG00000258644.6	SYNJ2BP-COX16	39	0.307529536985974	0.167611931441752	1.83477115465879	0.0780070240863904	26	0.921958599877231
MAGE_TF_0003	19p12c::accessory_route_sequence_competence::accepted	19p12c	accessory_route_sequence_competence	ENSG00000213463.5	SYNJ2BP	39	0.119036544536419	0.182593907687368	0.651919585073064	0.520174972506019	26	0.979621518879592
MAGE_TF_0003	19p12c::accessory_route_sequence_competence::accepted	19p12c	accessory_route_sequence_competence	ENSG00000139985.8	ADAM21	39	0.312296703626772	0.239842675276094	1.30208981061137	0.204303512143856	26	0.946522849751505
MAGE_TF_0003	19p12c::accessory_route_sequence_competence::accepted	19p12c	accessory_route_sequence_competence	ENSG00000259158.4	ADAM20P1	39	0.203465875632249	0.144458986614849	1.40846810849312	0.170839115508706	26	0.942174948539986
MAGE_TF_0003	19p12c::accessory_route_sequence_competence::accepted	19p12c	accessory_route_sequence_competence	ENSG00000258951.1	KRT18P7	39	0.155123332424321	0.172193824890345	0.90086466528695	0.375929578226241	26	0.968050792649309
MAGE_TF_0003	19p12c::accessory_route_sequence_competence::accepted	19p12c	accessory_route_sequence_competence	ENSG00000133997.12	MED6	39	-0.261271532264841	0.144129580029336	-1.81275441315838	0.0814326628914033	26	0.922225981382907
MAGE_TF_0003	19p12c::accessory_route_sequence_competence::accepted	19p12c	accessory_route_sequence_competence	ENSG00000259115.1	CTD-2540L5.5	39	-0.370407390311144	0.188844566599418	-1.96144054860134	0.0606189160073418	26	0.913057945293869
MAGE_TF_0003	19p12c::accessory_route_sequence_competence::accepted	19p12c	accessory_route_sequence_competence	ENSG00000245466.1	CTD-2540L5.6	39	-0.28177688788818	0.225440084246862	-1.24989701290046	0.222471163264436	26	0.949710173967447
MAGE_TF_0003	19p12c::accessory_route_sequence_competence::accepted	19p12c	accessory_route_sequence_competence	ENSG00000133985.3	TTC9	39	-0.0471966475512364	0.202450400321542	-0.233126965796444	0.817488425259516	26	0.9942653515036
MAGE_TF_0003	19p12c::accessory_route_sequence_competence::accepted	19p12c	accessory_route_sequence_competence	ENSG00000006432.16	MAP3K9	39	0.20727906448653	0.141525589259357	1.46460485041101	0.155016753908488	26	0.939220183452141
MAGE_TF_0003	19p12c::accessory_route_sequence_competence::accepted	19p12c	accessory_route_sequence_competence	ENSG00000259153.2	RP6-65G23.3	39	-0.0204585501827092	0.14648542867509	-0.139662697974466	0.890002770844884	26	0.996774991777975
MAGE_TF_0003	19p12c::accessory_route_sequence_competence::accepted	19p12c	accessory_route_sequence_competence	ENSG00000274818.1	RP1-292L20.3	39	-0.206429068297735	0.161159208109213	-1.28090148071368	0.211536478508094	26	0.948029489106448
MAGE_TF_0003	19p12c::accessory_route_sequence_competence::accepted	19p12c	accessory_route_sequence_competence	ENSG00000100731.16	PCNX1	39	-0.138810179319269	0.10798836432655	-1.2854179261343	0.209978503378186	26	0.947506403092602
MAGE_TF_0003	19p12c::accessory_route_sequence_competence::accepted	19p12c	accessory_route_sequence_competence	ENSG00000287643.1	RP1-292L20.4	39	0.0139177232014827	0.160532763970599	0.0866970882282429	0.93157653614656	26	0.997909335999159
MAGE_TF_0003	19p12c::accessory_route_sequence_competence::accepted	19p12c	accessory_route_sequence_competence	ENSG00000269945.1	RP6-91H8.5	39	-0.0026116042290919	0.153401636875805	-0.0170246177438532	0.986546949741879	26	0.999385783151105
MAGE_TF_0003	19p12c::accessory_route_sequence_competence::accepted	19p12c	accessory_route_sequence_competence	ENSG00000197555.10	SIPA1L1	39	0.139198092941429	0.0935599045171551	1.48779644079164	0.148833498568112	26	0.938011046873038
MAGE_TF_0003	19p12c::accessory_route_sequence_competence::accepted	19p12c	accessory_route_sequence_competence	ENSG00000259146.4	RP1-261D10.2	39	0.321707462904871	0.171863614882732	1.87187650582343	0.0725145266675198	26	0.918997781053837
MAGE_TF_0003	19p12c::accessory_route_sequence_competence::accepted	19p12c	accessory_route_sequence_competence	ENSG00000259079.1	RP1-261D10.1	39	-0.230573219557374	0.214602493740201	-1.07442003836408	0.292504857227115	26	0.95979038088089
MAGE_TF_0003	19p12c::accessory_route_sequence_competence::accepted	19p12c	accessory_route_sequence_competence	ENSG00000182732.18	RGS6	39	0.009018867899883	0.199492920755404	0.0452089621312478	0.964286195714631	26	0.998805076118201
MAGE_TF_0003	19p12c::accessory_route_sequence_competence::accepted	19p12c	accessory_route_sequence_competence	ENSG00000205683.12	DPF3	39	0.133800547765795	0.206651996947955	0.647467964219537	0.523005477497934	26	0.979652468837837
MAGE_TF_0003	19p12c::accessory_route_sequence_competence::accepted	19p12c	accessory_route_sequence_competence	ENSG00000119599.17	DCAF4	39	-0.0037319489129862	0.153964559706035	-0.024239012667017	0.980847038043829	26	0.999309995539631
MAGE_TF_0003	19p12c::accessory_route_sequence_competence::accepted	19p12c	accessory_route_sequence_competence	ENSG00000165861.14	ZFYVE1	39	0.0876180172120929	0.0953200073831758	0.919198598672766	0.366441376011806	26	0.967420308593125
MAGE_TF_0003	19p12c::accessory_route_sequence_competence::accepted	19p12c	accessory_route_sequence_competence	ENSG00000119707.14	RBM25	39	-0.0682121166944342	0.127776197515399	-0.533840558889799	0.597986872404883	26	0.984148129445273
MAGE_TF_0003	19p12c::accessory_route_sequence_competence::accepted	19p12c	accessory_route_sequence_competence	ENSG00000258813.2	RP11-109N23.4	39	0.189738887911049	0.193073676954019	0.982727893850778	0.334798359902195	26	0.964711376286867
MAGE_TF_0003	19p12c::accessory_route_sequence_competence::accepted	19p12c	accessory_route_sequence_competence	ENSG00000080815.19	PSEN1	39	-0.103741151157756	0.128448562620419	-0.807647427432279	0.426621254362363	26	0.972820195533147
MAGE_TF_0003	19p12c::accessory_route_sequence_competence::accepted	19p12c	accessory_route_sequence_competence	ENSG00000100767.17	PAPLN	39	0.0907080101953392	0.139651732596087	0.649530145520592	0.521693226467569	26	0.979652468837837
MAGE_TF_0003	19p12c::accessory_route_sequence_competence::accepted	19p12c	accessory_route_sequence_competence	ENSG00000258376.2	RP4-647C14.2	39	0.345095222643069	0.17177317564957	2.00901695703111	0.0550241758054508	26	0.909743286541254
MAGE_TF_0003	19p12c::accessory_route_sequence_competence::accepted	19p12c	accessory_route_sequence_competence	ENSG00000258944.1	RP4-647C14.3	39	-0.305256622361449	0.177165741917816	-1.72300027678631	0.096763872030925	26	0.926216527495418
MAGE_TF_0003	19p12c::accessory_route_sequence_competence::accepted	19p12c	accessory_route_sequence_competence	ENSG00000133961.21	NUMB	39	-0.218734676660219	0.162859058855783	-1.34309186235637	0.190849731541052	26	0.944926704085851
MAGE_TF_0003	19p12c::accessory_route_sequence_competence::accepted	19p12c	accessory_route_sequence_competence	ENSG00000170468.8	RIOX1	39	0.168932908435786	0.211042873326912	0.800467249960644	0.430694083010251	26	0.973254009248742
MAGE_TF_0003	19p12c::accessory_route_sequence_competence::accepted	19p12c	accessory_route_sequence_competence	ENSG00000184227.8	ACOT1	39	-0.204236778461618	0.234184834317762	-0.872117868164303	0.391126848438056	26	0.969427862710133
MAGE_TF_0003	19p12c::accessory_route_sequence_competence::accepted	19p12c	accessory_route_sequence_competence	ENSG00000187105.9	HEATR4	39	0.2972221763183	0.157297849092781	1.88955016252629	0.0700183116361429	26	0.918373910840241
MAGE_TF_0003	19p12c::accessory_route_sequence_competence::accepted	19p12c	accessory_route_sequence_competence	ENSG00000119673.15	ACOT2	39	0.0295171294196345	0.157568760019254	0.18732856320014	0.852857237041148	26	0.995522578965173
MAGE_TF_0003	19p12c::accessory_route_sequence_competence::accepted	19p12c	accessory_route_sequence_competence	ENSG00000279026.1	RP3-414A15.12	39	0.199330789913798	0.220021492288358	0.905960539766531	0.37327636994757	26	0.967859615801247
MAGE_TF_0003	19p12c::accessory_route_sequence_competence::accepted	19p12c	accessory_route_sequence_competence	ENSG00000177465.5	ACOT4	39	0.0764458297567058	0.208185944758293	0.367199763871959	0.716441958115459	26	0.99042353280129
MAGE_TF_0003	19p12c::accessory_route_sequence_competence::accepted	19p12c	accessory_route_sequence_competence	ENSG00000258603.4	RP3-414A15.10	39	-0.0202071269612715	0.222868951786932	-0.0906682011974011	0.928451148186963	26	0.997767995845954
MAGE_TF_0003	19p12c::accessory_route_sequence_competence::accepted	19p12c	accessory_route_sequence_competence	ENSG00000119661.15	DNAL1	39	-0.0596356951347128	0.158627236809075	-0.375948647497974	0.71000523368683	26	0.990060850931361
MAGE_TF_0003	19p12c::accessory_route_sequence_competence::accepted	19p12c	accessory_route_sequence_competence	ENSG00000176903.5	PNMA1	39	0.0758145227490791	0.206607589947707	0.366949359257653	0.716626502733679	26	0.990439559416417
MAGE_TF_0003	19p12c::accessory_route_sequence_competence::accepted	19p12c	accessory_route_sequence_competence	ENSG00000259065.2	RP5-1021I20.1	39	-0.0058012427063647	0.184811394281182	-0.0313900705577622	0.975198187817067	26	0.999151888673329
MAGE_TF_0003	19p12c::accessory_route_sequence_competence::accepted	19p12c	accessory_route_sequence_competence	ENSG00000156030.13	MIDEAS	39	0.201812686337441	0.118779885662233	1.69904765619427	0.1012467725717	26	0.926945738838132
MAGE_TF_0003	19p12c::accessory_route_sequence_competence::accepted	19p12c	accessory_route_sequence_competence	ENSG00000140043.12	PTGR2	39	-0.273273512152878	0.19015392607692	-1.43711738059163	0.162610874677961	26	0.940339527861735
MAGE_TF_0003	19p12c::accessory_route_sequence_competence::accepted	19p12c	accessory_route_sequence_competence	ENSG00000258653.3	RP5-1021I20.4	39	-0.16422275384815	0.244280115088617	-0.672272296042495	0.507341171182617	26	0.979034781152144
MAGE_TF_0003	19p12c::accessory_route_sequence_competence::accepted	19p12c	accessory_route_sequence_competence	ENSG00000119725.20	ZNF410	39	-0.0784418542228355	0.134554448027581	-0.582974813339179	0.56493291140688	26	0.982226143527393
MAGE_TF_0003	19p12c::accessory_route_sequence_competence::accepted	19p12c	accessory_route_sequence_competence	ENSG00000258891.1	RP5-1021I20.5	39	-0.0366054130910982	0.189454140331615	-0.193215165564739	0.848291918271565	26	0.995267481485583
MAGE_TF_0003	19p12c::accessory_route_sequence_competence::accepted	19p12c	accessory_route_sequence_competence	ENSG00000119723.17	COQ6	39	-0.0779032183047968	0.171964242618816	-0.453019866911987	0.6542924369368	26	0.987303760746445
MAGE_TF_0003	19p12c::accessory_route_sequence_competence::accepted	19p12c	accessory_route_sequence_competence	ENSG00000156050.10	FAM161B	39	0.0070701562579384	0.180980271311096	0.0390658948995896	0.969136280909966	26	0.998993001331202
MAGE_TF_0003	19p12c::accessory_route_sequence_competence::accepted	19p12c	accessory_route_sequence_competence	ENSG00000119636.16	BBOF1	39	-0.164387416047868	0.135638248379026	-1.21195472525202	0.236428984515489	26	0.952204808218647
MAGE_TF_0003	19p12c::accessory_route_sequence_competence::accepted	19p12c	accessory_route_sequence_competence	ENSG00000187097.13	ENTPD5	39	-0.098439546121921	0.113228469734187	-0.869388647157522	0.392589946748027	26	0.969728666807875
MAGE_TF_0003	19p12c::accessory_route_sequence_competence::accepted	19p12c	accessory_route_sequence_competence	ENSG00000119711.13	ALDH6A1	39	0.28133771507958	0.189717341911574	1.48293093422482	0.150113941518566	26	0.938221981321391
MAGE_TF_0003	19p12c::accessory_route_sequence_competence::accepted	19p12c	accessory_route_sequence_competence	ENSG00000205659.11	LIN52	39	0.0991398374748167	0.221067811557271	0.448458944685094	0.657537191646916	26	0.98752330318864
MAGE_TF_0003	19p12c::accessory_route_sequence_competence::accepted	19p12c	accessory_route_sequence_competence	ENSG00000258559.2	AC005519.4	39	-0.200831276851765	0.162897098535779	-1.23287203183459	0.228655051516155	26	0.951255693363362
MAGE_TF_0003	19p12c::accessory_route_sequence_competence::accepted	19p12c	accessory_route_sequence_competence	ENSG00000119688.21	ABCD4	39	-0.0280384073505817	0.14171846412972	-0.197845831330186	0.844704407251758	26	0.995196452997264
MAGE_TF_0003	19p12c::accessory_route_sequence_competence::accepted	19p12c	accessory_route_sequence_competence	ENSG00000165898.14	ISCA2	39	-0.13399769253152	0.12679450620108	-1.05680992454844	0.300319343393314	26	0.960904164291214
MAGE_TF_0003	19p12c::accessory_route_sequence_competence::accepted	19p12c	accessory_route_sequence_competence	ENSG00000119655.11	NPC2	39	-0.203520073025219	0.173899904025321	-1.17032884040917	0.252484576109908	26	0.954733743541459
MAGE_TF_0003	19p12c::accessory_route_sequence_competence::accepted	19p12c	accessory_route_sequence_competence	ENSG00000119681.12	LTBP2	39	-0.345359403024202	0.20967406525614	-1.64712503953365	0.111567391547753	26	0.928745159356503
MAGE_TF_0003	19p12c::accessory_route_sequence_competence::accepted	19p12c	accessory_route_sequence_competence	ENSG00000119682.18	AREL1	39	0.15961154422007	0.164330575966221	0.971283300637118	0.34035708035435	26	0.964985321592768
MAGE_TF_0003	19p12c::accessory_route_sequence_competence::accepted	19p12c	accessory_route_sequence_competence	ENSG00000119616.11	FCF1	39	-0.082510978857556	0.187921770356764	-0.439070889449964	0.664237579427217	26	0.987798700337892
MAGE_TF_0003	19p12c::accessory_route_sequence_competence::accepted	19p12c	accessory_route_sequence_competence	ENSG00000119596.18	YLPM1	39	-0.184647369211545	0.190311357224113	-0.970238307922428	0.340867742860391	26	0.964985321592768
MAGE_TF_0003	19p12c::accessory_route_sequence_competence::accepted	19p12c	accessory_route_sequence_competence	ENSG00000119608.15	PROX2	39	-0.150539309109433	0.17920345950331	-0.840046891542583	0.408540776612316	26	0.971467523039618
MAGE_TF_0003	19p12c::accessory_route_sequence_competence::accepted	19p12c	accessory_route_sequence_competence	ENSG00000119689.15	DLST	39	0.373993466779068	0.214318024587718	1.74503972541981	0.0927885729103953	26	0.925568737701859
MAGE_TF_0003	19p12c::accessory_route_sequence_competence::accepted	19p12c	accessory_route_sequence_competence	ENSG00000198208.12	RPS6KL1	39	-0.257441609234114	0.22457211127393	-1.14636500397901	0.262085369781342	26	0.95555933862171
MAGE_TF_0003	19p12c::accessory_route_sequence_competence::accepted	19p12c	accessory_route_sequence_competence	ENSG00000119630.14	PGF	39	0.355348067184093	0.168910395825694	2.10376670688045	0.045223530015527	26	0.904449022825002
MAGE_TF_0003	19p12c::accessory_route_sequence_competence::accepted	19p12c	accessory_route_sequence_competence	ENSG00000119718.11	EIF2B2	39	0.0954880116936413	0.129791184910346	0.735704907537446	0.468495888407724	26	0.975943874308199
MAGE_TF_0003	19p12c::accessory_route_sequence_competence::accepted	19p12c	accessory_route_sequence_competence	ENSG00000279594.1	RP11-950C14.10	39	-0.244471435670584	0.221767646381217	-1.10237647222147	0.280398074533729	26	0.957850944364006
MAGE_TF_0003	19p12c::accessory_route_sequence_competence::accepted	19p12c	accessory_route_sequence_competence	ENSG00000119684.16	MLH3	39	0.0772324290722458	0.145538142231374	0.530667960220787	0.600152795581711	26	0.984265519022151
MAGE_TF_0003	19p12c::accessory_route_sequence_competence::accepted	19p12c	accessory_route_sequence_competence	ENSG00000119703.15	ZC2HC1C	39	0.185352107601291	0.217051160634353	0.853955846444596	0.400929193199257	26	0.970750332606346
MAGE_TF_0003	19p12c::accessory_route_sequence_competence::accepted	19p12c	accessory_route_sequence_competence	ENSG00000119640.9	ACYP1	39	0.156900088416368	0.125005188470227	1.25514860892144	0.220589451885034	26	0.949421065750056
MAGE_TF_0003	19p12c::accessory_route_sequence_competence::accepted	19p12c	accessory_route_sequence_competence	ENSG00000119638.14	NEK9	39	0.295108398656857	0.167610729033493	1.76067725710976	0.0900528799814079	26	0.924371865629449
MAGE_TF_0003	19p12c::accessory_route_sequence_competence::accepted	19p12c	accessory_route_sequence_competence	ENSG00000170348.9	TMED10	39	-0.26147428854057	0.134826489164148	-1.93933914738543	0.063383541349788	26	0.914825947109488
MAGE_TF_0003	19p12c::accessory_route_sequence_competence::accepted	19p12c	accessory_route_sequence_competence	ENSG00000273565.1	CTD-3075F15.1	39	-0.0220861020674115	0.195137176259115	-0.113182441658807	0.910755320542424	26	0.997333317019332
MAGE_TF_0003	19p12c::accessory_route_sequence_competence::accepted	19p12c	accessory_route_sequence_competence	ENSG00000170345.10	FOS	39	0.0950416852044654	0.180476474314974	0.526615369483532	0.602924938186931	26	0.984408859591529
MAGE_TF_0003	19p12c::accessory_route_sequence_competence::accepted	19p12c	accessory_route_sequence_competence	ENSG00000140044.13	JDP2	39	-0.0645502671095487	0.208709660761732	-0.309282602798349	0.759571571639847	26	0.991966134818323
MAGE_TF_0003	19p12c::accessory_route_sequence_competence::accepted	19p12c	accessory_route_sequence_competence	ENSG00000259319.1	RP11-293M10.6	39	-0.262363908871395	0.222396726451022	-1.17971119925264	0.248797154924673	26	0.954418905278484
MAGE_TF_0003	19p12c::accessory_route_sequence_competence::accepted	19p12c	accessory_route_sequence_competence	ENSG00000156127.8	BATF	39	0.13623884031771	0.11442330159657	1.19065643463127	0.244546050919791	26	0.953911188261564
MAGE_TF_0003	19p12c::accessory_route_sequence_competence::accepted	19p12c	accessory_route_sequence_competence	ENSG00000119686.10	FLVCR2	39	0.0891273466271764	0.173632034616114	0.513311652565896	0.612067844693595	26	0.985019255287305
MAGE_TF_0003	19p12c::accessory_route_sequence_competence::accepted	19p12c	accessory_route_sequence_competence	ENSG00000119685.20	TTLL5	39	0.53590377705262	0.226043245346795	2.37080199512459	0.0254456744421773	26	0.891597727754427
MAGE_TF_0003	19p12c::accessory_route_sequence_competence::accepted	19p12c	accessory_route_sequence_competence	ENSG00000133935.7	ERG28	39	0.158884462780784	0.144315359689724	1.10095323964395	0.28100558841231	26	0.958000621013477
MAGE_TF_0003	19p12c::accessory_route_sequence_competence::accepted	19p12c	accessory_route_sequence_competence	ENSG00000119650.13	IFT43	39	0.0190655253496098	0.128293478188923	0.14860868704124	0.88300903569716	26	0.99660711472202
MAGE_TF_0003	19p12c::accessory_route_sequence_competence::accepted	19p12c	accessory_route_sequence_competence	ENSG00000119699.8	TGFB3	39	0.196010033850537	0.19027504952714	1.03014049575943	0.312432312155637	26	0.962229373367527
MAGE_TF_0003	19p12c::accessory_route_sequence_competence::accepted	19p12c	accessory_route_sequence_competence	ENSG00000089916.18	GPATCH2L	39	-0.126870886392294	0.111379646508071	-1.13908501570887	0.265054237295568	26	0.955715098153118
MAGE_TF_0003	19p12c::accessory_route_sequence_competence::accepted	19p12c	accessory_route_sequence_competence	ENSG00000119715.15	ESRRB	39	-0.264592576798363	0.214534791371943	-1.23333178318679	0.228486373110638	26	0.951247968275241
MAGE_TF_0003	19p12c::accessory_route_sequence_competence::accepted	19p12c	accessory_route_sequence_competence	ENSG00000071246.11	VASH1	39	0.596663526926301	0.177441905496833	3.36258520925853	0.0024006301084448	26	0.87177287835981
MAGE_TF_0003	19p12c::accessory_route_sequence_competence::accepted	19p12c	accessory_route_sequence_competence	ENSG00000258610.1	RP11-488C13.7	39	0.177175566262574	0.211818248868577	0.836450906420737	0.410523384548879	26	0.97176006147597
MAGE_TF_0003	19p12c::accessory_route_sequence_competence::accepted	19p12c	accessory_route_sequence_competence	ENSG00000258301.3	VASH1-AS1	39	-0.0217587862121005	0.225652598297951	-0.0964260388589464	0.923921640974651	26	0.997625798822214
MAGE_TF_0003	19p12c::accessory_route_sequence_competence::accepted	19p12c	accessory_route_sequence_competence	ENSG00000013523.11	ANGEL1	39	-0.128140083672896	0.214798835593962	-0.596558558236888	0.555961341562326	26	0.981806855854025
MAGE_TF_0003	19p12c::accessory_route_sequence_competence::accepted	19p12c	accessory_route_sequence_competence	ENSG00000258602.1	LINC01629	39	0.381562386207165	0.146455399806347	2.6053145647869	0.0149848579108056	26	0.887412823102793
MAGE_TF_0003	19p12c::accessory_route_sequence_competence::accepted	19p12c	accessory_route_sequence_competence	ENSG00000243225.2	RP11-7F17.1	39	0.280247973935357	0.136294911332083	2.05618809386457	0.0499318734053538	26	0.906884997636487
MAGE_TF_0003	19p12c::accessory_route_sequence_competence::accepted	19p12c	accessory_route_sequence_competence	ENSG00000285966.1	RP11-7F17.10	39	0.395261265434374	0.16428261466636	2.40598353171519	0.0235350155573995	26	0.891068203949093
MAGE_TF_0003	19p12c::accessory_route_sequence_competence::accepted	19p12c	accessory_route_sequence_competence	ENSG00000273729.1	RP11-7F17.8	39	-0.0299545654783887	0.174106100366592	-0.172047765215104	0.864732155350505	26	0.996077836390581
MAGE_TF_0003	19p12c::accessory_route_sequence_competence::accepted	19p12c	accessory_route_sequence_competence	ENSG00000119669.5	IRF2BPL	39	0.0728612028802205	0.139974211891943	0.520533046018987	0.607096913912142	26	0.984790138893422
MAGE_TF_0003	19p12c::accessory_route_sequence_competence::accepted	19p12c	accessory_route_sequence_competence	ENSG00000198894.8	CIPC	39	-0.0261831725327007	0.186299608170248	-0.140543358034191	0.889313882483062	26	0.996760423877054
MAGE_TF_0003	19p12c::accessory_route_sequence_competence::accepted	19p12c	accessory_route_sequence_competence	ENSG00000165548.11	TMEM63C	39	0.181229413754712	0.212250128216592	0.85384831226003	0.400987692772183	26	0.970757083584056
MAGE_TF_0003	19p12c::accessory_route_sequence_competence::accepted	19p12c	accessory_route_sequence_competence	ENSG00000009830.13	POMT2	39	0.25144995032421	0.189995833255475	1.32344981474463	0.197206214395165	26	0.945288349145493
MAGE_TF_0003	19p12c::accessory_route_sequence_competence::accepted	19p12c	accessory_route_sequence_competence	ENSG00000100577.19	GSTZ1	39	-0.0892815974948975	0.111978186778982	-0.797312405773441	0.432491140323945	26	0.973440573997211
MAGE_TF_0003	19p12c::accessory_route_sequence_competence::accepted	19p12c	accessory_route_sequence_competence	ENSG00000100580.8	TMED8	39	0.0661445105457454	0.158065686981433	0.418462171068886	0.679045695733518	26	0.988671131547129
MAGE_TF_0003	19p12c::accessory_route_sequence_competence::accepted	19p12c	accessory_route_sequence_competence	ENSG00000165555.9	NOXRED1	39	0.0992667423081618	0.215729643706281	0.460144190676525	0.649237841367083	26	0.987112087388902
MAGE_TF_0003	19p12c::accessory_route_sequence_competence::accepted	19p12c	accessory_route_sequence_competence	ENSG00000100591.8	AHSA1	39	0.228249686407129	0.134035814883395	1.70290072549412	0.100514034908234	26	0.926945738838132
MAGE_TF_0003	19p12c::accessory_route_sequence_competence::accepted	19p12c	accessory_route_sequence_competence	ENSG00000151445.16	VIPAS39	39	0.0412000513005091	0.117493160669644	0.350659145312736	0.728669331014447	26	0.991033695110756
MAGE_TF_0003	19p12c::accessory_route_sequence_competence::accepted	19p12c	accessory_route_sequence_competence	ENSG00000100593.18	ISM2	39	0.0216144057115408	0.107499302678954	0.201065543430474	0.842212006012634	26	0.995122656323935
MAGE_TF_0003	19p12c::accessory_route_sequence_competence::accepted	19p12c	accessory_route_sequence_competence	ENSG00000100596.7	SPTLC2	39	-0.0226839371743682	0.150122251592533	-0.151103097200658	0.881060667040042	26	0.996595668467384
MAGE_TF_0003	19p12c::accessory_route_sequence_competence::accepted	19p12c	accessory_route_sequence_competence	ENSG00000100601.10	ALKBH1	39	-0.0236472343790957	0.174370883877473	-0.135614581134498	0.893170496273167	26	0.996862272292378
MAGE_TF_0003	19p12c::accessory_route_sequence_competence::accepted	19p12c	accessory_route_sequence_competence	ENSG00000119705.10	SLIRP	39	0.153144771348171	0.134992318327165	1.13447026650073	0.266948846504279	26	0.955992180741731
MAGE_TF_0003	19p12c::accessory_route_sequence_competence::accepted	19p12c	accessory_route_sequence_competence	ENSG00000100603.14	SNW1	39	-0.0068201894401317	0.145625398846309	-0.0468337906310541	0.963003584363234	26	0.998789804950653
MAGE_TF_0003	19p12c::accessory_route_sequence_competence::accepted	19p12c	accessory_route_sequence_competence	ENSG00000063761.16	ADCK1	39	0.233403021162836	0.125749476669108	1.85609536791158	0.0748082333174158	26	0.920366171626502
MAGE_TF_0003	19p12c::accessory_route_sequence_competence::accepted	19p12c	accessory_route_sequence_competence	ENSG00000021645.20	NRXN3	39	0.0388674110471693	0.223565207151184	0.173852682814305	0.863327786137911	26	0.99606341324644
MAGE_TF_0003	19p12c::accessory_route_sequence_competence::accepted	19p12c	accessory_route_sequence_competence	ENSG00000165409.18	TSHR	39	-0.376242136163362	0.194148591617404	-1.93790814050713	0.06356628620517	26	0.914839611198019
MAGE_TF_0003	19p12c::accessory_route_sequence_competence::accepted	19p12c	accessory_route_sequence_competence	ENSG00000100629.17	CEP128	39	0.0329421134541742	0.166854257808333	0.197430463488771	0.845026066820277	26	0.995204204138736
MAGE_TF_0003	19p12c::accessory_route_sequence_competence::accepted	19p12c	accessory_route_sequence_competence	ENSG00000284959.2	RP11-114N19.3	39	0.125789000582867	0.115938791350102	1.084960427119	0.287897269092546	26	0.958664117223538
MAGE_TF_0003	19p12c::accessory_route_sequence_competence::accepted	19p12c	accessory_route_sequence_competence	ENSG00000273783.1	CTD-2506P8.6	39	-0.251400811929699	0.250002605530175	-1.0055927673096	0.323879099381442	26	0.963632121913672
MAGE_TF_0003	19p12c::accessory_route_sequence_competence::accepted	19p12c	accessory_route_sequence_competence	ENSG00000165417.12	GTF2A1	39	0.137533841206681	0.12568127726355	1.09430652043961	0.283855294324975	26	0.958292134045778
MAGE_TF_0003	19p12c::accessory_route_sequence_competence::accepted	19p12c	accessory_route_sequence_competence	ENSG00000140022.13	STON2	39	0.049649308775743	0.194586523584193	0.255152863935414	0.800612601370566	26	0.993626373672553
MAGE_TF_0003	19p12c::accessory_route_sequence_competence::accepted	19p12c	accessory_route_sequence_competence	ENSG00000071537.14	SEL1L	39	-0.571167581798227	0.1515304908757	-3.76932443429326	0.0008507425224885	26	0.856901400587422
MAGE_TF_0003	19p12c::accessory_route_sequence_competence::accepted	19p12c	accessory_route_sequence_competence	ENSG00000258743.6	LINC02301	39	0.0237958202551745	0.186065412523384	0.127889541277232	0.899220446023412	26	0.997063429014313
MAGE_TF_0003	19p12c::accessory_route_sequence_competence::accepted	19p12c	accessory_route_sequence_competence	ENSG00000185070.12	FLRT2	39	-0.202456838021246	0.151687483095469	-1.33469706194428	0.193546631560355	26	0.945278502628676
MAGE_TF_0003	19p12c::accessory_route_sequence_competence::accepted	19p12c	accessory_route_sequence_competence	ENSG00000258733.6	LINC02328	39	-0.493467373225578	0.235781666244788	-2.09289967742131	0.0462626122999451	26	0.904449022825002
MAGE_TF_0003	19p12c::accessory_route_sequence_competence::accepted	19p12c	accessory_route_sequence_competence	ENSG00000054983.17	GALC	39	-0.315530895808259	0.208132746970737	-1.5160079343623	0.141582205033365	26	0.936502269290529
MAGE_TF_0003	19p12c::accessory_route_sequence_competence::accepted	19p12c	accessory_route_sequence_competence	ENSG00000140030.6	GPR65	39	0.0475609972221744	0.166648549806166	0.285397006319551	0.777601286941216	26	0.992917342583619
MAGE_TF_0003	19p12c::accessory_route_sequence_competence::accepted	19p12c	accessory_route_sequence_competence	ENSG00000258867.6	LINC01146	39	-0.313331353169057	0.222660162626827	-1.40721784028422	0.171205587563997	26	0.942268635397424
MAGE_TF_0003	19p12c::accessory_route_sequence_competence::accepted	19p12c	accessory_route_sequence_competence	ENSG00000042317.17	SPATA7	39	0.0903015571594125	0.124268920074709	0.726662443876747	0.47392483577957	26	0.976536119773819
MAGE_TF_0003	19p12c::accessory_route_sequence_competence::accepted	19p12c	accessory_route_sequence_competence	ENSG00000070778.13	PTPN21	39	-0.182446661100524	0.180034421070366	-1.01339877127838	0.320208124976372	26	0.963126906972274
MAGE_TF_0003	19p12c::accessory_route_sequence_competence::accepted	19p12c	accessory_route_sequence_competence	ENSG00000100722.20	ZC3H14	39	0.0029810983332187	0.193264885859154	0.0154249351607062	0.987810927955076	26	0.99941983139952
MAGE_TF_0003	19p12c::accessory_route_sequence_competence::accepted	19p12c	accessory_route_sequence_competence	ENSG00000278576.1	RP11-507K2.6	39	0.0662636658347139	0.192072825320217	0.344992404439522	0.732875432921444	26	0.991248032501159
MAGE_TF_0003	19p12c::accessory_route_sequence_competence::accepted	19p12c	accessory_route_sequence_competence	ENSG00000274492.1	RP11-976B16.1	39	-0.209022803573314	0.162369141755599	-1.28733083955041	0.209321288520306	26	0.947426800195016
MAGE_TF_0003	19p12c::accessory_route_sequence_competence::accepted	19p12c	accessory_route_sequence_competence	ENSG00000165533.19	TTC8	39	0.325321273210147	0.232511627816534	1.39916130760929	0.173582036179943	26	0.942638071148219
MAGE_TF_0003	19p12c::accessory_route_sequence_competence::accepted	19p12c	accessory_route_sequence_competence	ENSG00000277801.1	RP11-681H18.2	39	-0.382280084265155	0.137651509335357	-2.77715868217482	0.0100368065390492	26	0.878684906676614
MAGE_TF_0003	19p12c::accessory_route_sequence_competence::accepted	19p12c	accessory_route_sequence_competence	ENSG00000258752.2	RP11-356K23.1	39	-0.222801540174584	0.183431941648343	-1.21462782420805	0.235424633379275	26	0.952138015177046
MAGE_TF_0003	19p12c::accessory_route_sequence_competence::accepted	19p12c	accessory_route_sequence_competence	ENSG00000258920.1	FOXN3-AS1	39	-0.191642156579465	0.14286683750255	-1.34140406499895	0.191389586768393	26	0.944926704085851
MAGE_TF_0003	19p12c::accessory_route_sequence_competence::accepted	19p12c	accessory_route_sequence_competence	ENSG00000259073.1	FOXN3-AS2	39	0.142635716141846	0.245491605867274	0.581020746668473	0.566229542442692	26	0.982234813043368
MAGE_TF_0003	19p12c::accessory_route_sequence_competence::accepted	19p12c	accessory_route_sequence_competence	ENSG00000053254.16	FOXN3	39	-0.0544579558910275	0.235570141134149	-0.231175121043951	0.818988351465694	26	0.994298848904419
MAGE_TF_0003	19p12c::accessory_route_sequence_competence::accepted	19p12c	accessory_route_sequence_competence	ENSG00000140025.16	EFCAB11	39	-0.134354424826587	0.133020513784809	-1.01002785964228	0.321789836799419	26	0.963331927388214
MAGE_TF_0003	19p12c::accessory_route_sequence_competence::accepted	19p12c	accessory_route_sequence_competence	ENSG00000042088.14	TDP1	39	-0.118582826431009	0.156853100663574	-0.756012000587421	0.456437564391471	26	0.975072234923006
MAGE_TF_0003	19p12c::accessory_route_sequence_competence::accepted	19p12c	accessory_route_sequence_competence	ENSG00000100764.14	PSMC1	39	-0.0291622273162512	0.0820580159621649	-0.355385479094416	0.725167835431258	26	0.990827490190283
MAGE_TF_0003	19p12c::accessory_route_sequence_competence::accepted	19p12c	accessory_route_sequence_competence	ENSG00000287437.1	RP11-439L12.4	39	0.133169331532878	0.219344195852961	0.607124939025734	0.549033864303557	26	0.981450107907435
MAGE_TF_0003	19p12c::accessory_route_sequence_competence::accepted	19p12c	accessory_route_sequence_competence	ENSG00000119720.18	NRDE2	39	-0.0181343029261124	0.118881728045206	-0.152540707678952	0.879938103463705	26	0.996580351240786
MAGE_TF_0003	19p12c::accessory_route_sequence_competence::accepted	19p12c	accessory_route_sequence_competence	ENSG00000275198.1	RP11-471B22.3	39	0.233484557862346	0.193210717449512	1.20844516776538	0.23775247869884	26	0.952561800499624
MAGE_TF_0003	19p12c::accessory_route_sequence_competence::accepted	19p12c	accessory_route_sequence_competence	ENSG00000198668.13	CALM1	39	-0.136787017133538	0.131261132622245	-1.04209840644294	0.306959605214798	26	0.961531507747655
MAGE_TF_0003	19p12c::accessory_route_sequence_competence::accepted	19p12c	accessory_route_sequence_competence	ENSG00000258424.1	RP11-471B22.2	39	-0.0549692897866588	0.141203245091491	-0.38929197236963	0.700230467681668	26	0.989695779465367
MAGE_TF_0003	19p12c::accessory_route_sequence_competence::accepted	19p12c	accessory_route_sequence_competence	ENSG00000165914.15	TTC7B	39	-0.0444184249643827	0.232701537562124	-0.19088152759852	0.850101121998867	26	0.995389449717364
MAGE_TF_0003	19p12c::accessory_route_sequence_competence::accepted	19p12c	accessory_route_sequence_competence	ENSG00000133943.21	DGLUCY	39	-0.206571095479204	0.181231184781729	-1.13982091839213	0.264753017338895	26	0.955706269936926
MAGE_TF_0003	19p12c::accessory_route_sequence_competence::accepted	19p12c	accessory_route_sequence_competence	ENSG00000100784.12	RPS6KA5	39	-0.202995957858489	0.229627533796184	-0.884022723680286	0.384785882346652	26	0.968796596234927
MAGE_TF_0003	19p12c::accessory_route_sequence_competence::accepted	19p12c	accessory_route_sequence_competence	ENSG00000258875.6	CTD-2547L24.3	39	0.123531472183139	0.214048434932188	0.57711924977295	0.56882291498846	26	0.982404362898302
MAGE_TF_0003	19p12c::accessory_route_sequence_competence::accepted	19p12c	accessory_route_sequence_competence	ENSG00000119714.11	GPR68	39	0.0586265060589986	0.233740662000701	0.250818601937659	0.803925936817054	26	0.993737984384124
MAGE_TF_0003	19p12c::accessory_route_sequence_competence::accepted	19p12c	accessory_route_sequence_competence	ENSG00000286607.1	CTD-2547L24.5	39	0.105587545807467	0.253268754117191	0.416899219074653	0.680174197525053	26	0.98870319605531
MAGE_TF_0003	19p12c::accessory_route_sequence_competence::accepted	19p12c	accessory_route_sequence_competence	ENSG00000015133.19	CCDC88C	39	-0.0849612587078055	0.17546980574091	-0.484193040216018	0.632302568366872	26	0.986376680869456
MAGE_TF_0003	19p12c::accessory_route_sequence_competence::accepted	19p12c	accessory_route_sequence_competence	ENSG00000100796.18	PPP4R3A	39	-0.125920857452303	0.131754487789098	-0.955723479065601	0.348014472639207	26	0.965800539459769
MAGE_TF_0003	19p12c::accessory_route_sequence_competence::accepted	19p12c	accessory_route_sequence_competence	ENSG00000260711.2	RP11-747H7.3	39	0.0720893592655392	0.197549689010905	0.36491760440868	0.718124523865963	26	0.990524473470962
MAGE_TF_0003	19p12c::accessory_route_sequence_competence::accepted	19p12c	accessory_route_sequence_competence	ENSG00000165929.13	TC2N	39	0.0270574756762211	0.19972216246158	0.135475579388572	0.893279300038303	26	0.996862272292378
MAGE_TF_0003	19p12c::accessory_route_sequence_competence::accepted	19p12c	accessory_route_sequence_competence	ENSG00000140092.15	FBLN5	39	0.383908232191293	0.17352730453748	2.21237939017472	0.0359291181217723	26	0.901177584964428
MAGE_TF_0003	19p12c::accessory_route_sequence_competence::accepted	19p12c	accessory_route_sequence_competence	ENSG00000100815.12	TRIP11	39	-0.212234577627014	0.0926801737284847	-2.28996741254257	0.0303845875631424	26	0.895441893370258
MAGE_TF_0003	19p12c::accessory_route_sequence_competence::accepted	19p12c	accessory_route_sequence_competence	ENSG00000066427.24	ATXN3	39	-0.0343987189747191	0.138931969495716	-0.247593977826536	0.806393432788886	26	0.993809914199116
MAGE_TF_0003	19p12c::accessory_route_sequence_competence::accepted	19p12c	accessory_route_sequence_competence	ENSG00000183648.11	NDUFB1	39	0.0300682334752191	0.142023899117551	0.21171249108104	0.833982179514736	26	0.99486921618355
MAGE_TF_0003	19p12c::accessory_route_sequence_competence::accepted	19p12c	accessory_route_sequence_competence	ENSG00000165934.13	CPSF2	39	0.0524896846979671	0.152802751362011	0.343512693522198	0.733975144736863	26	0.991248721206261
MAGE_TF_0003	19p12c::accessory_route_sequence_competence::accepted	19p12c	accessory_route_sequence_competence	ENSG00000140090.18	SLC24A4	39	-0.022663926704107	0.170502003366681	-0.132924694470399	0.89527638328228	26	0.996964063488674
MAGE_TF_0003	19p12c::accessory_route_sequence_competence::accepted	19p12c	accessory_route_sequence_competence	ENSG00000100599.16	RIN3	39	-0.0323983325709424	0.15632305414108	-0.207252428305957	0.837427412415352	26	0.995041307170378
MAGE_TF_0003	19p12c::accessory_route_sequence_competence::accepted	19p12c	accessory_route_sequence_competence	ENSG00000100600.15	LGMN	39	-0.267144858770119	0.215284472305315	-1.24089236863891	0.225725906312365	26	0.950485372082427
MAGE_TF_0003	19p12c::accessory_route_sequence_competence::accepted	19p12c	accessory_route_sequence_competence	ENSG00000066455.13	GOLGA5	39	-0.580443961187528	0.151272243862477	-3.83708171682319	0.000714001062537	26	0.856901400587422
MAGE_TF_0003	19p12c::accessory_route_sequence_competence::accepted	19p12c	accessory_route_sequence_competence	ENSG00000100605.17	ITPK1	39	-0.0759443365834417	0.186962750848146	-0.406200359370648	0.687919373670141	26	0.98904456243063
MAGE_TF_0003	19p12c::accessory_route_sequence_competence::accepted	19p12c	accessory_route_sequence_competence	ENSG00000165943.5	MOAP1	39	-0.348447851629909	0.165284770250529	-2.10816671797258	0.0448087650487811	26	0.904449022825002
MAGE_TF_0003	19p12c::accessory_route_sequence_competence::accepted	19p12c	accessory_route_sequence_competence	ENSG00000153485.6	TMEM251	39	-0.254300443275828	0.182232353297331	-1.39547362844462	0.174678465676058	26	0.942703087450404
MAGE_TF_0003	19p12c::accessory_route_sequence_competence::accepted	19p12c	accessory_route_sequence_competence	ENSG00000170270.5	GON7	39	0.066882186118	0.131497364053463	0.508619975764743	0.615307598089353	26	0.985358752180963
MAGE_TF_0003	19p12c::accessory_route_sequence_competence::accepted	19p12c	accessory_route_sequence_competence	ENSG00000012963.15	UBR7	39	-0.108944750706724	0.159051013745891	-0.684967345639053	0.499426020784785	26	0.978544267310059
MAGE_TF_0003	19p12c::accessory_route_sequence_competence::accepted	19p12c	accessory_route_sequence_competence	ENSG00000011114.15	BTBD7	39	-0.0731875016377318	0.171662588223559	-0.426345090069472	0.673365620207006	26	0.98843584530168
MAGE_TF_0003	19p12c::accessory_route_sequence_competence::accepted	19p12c	accessory_route_sequence_competence	ENSG00000258584.2	FAM181A-AS1	39	0.0804220554880178	0.191528018322664	0.419897079248908	0.678010315765316	26	0.988609260518202
MAGE_TF_0003	19p12c::accessory_route_sequence_competence::accepted	19p12c	accessory_route_sequence_competence	ENSG00000100628.12	ASB2	39	-0.321981760475625	0.201424134571223	-1.59852622011278	0.122009314236933	26	0.932787725665179
MAGE_TF_0003	19p12c::accessory_route_sequence_competence::accepted	19p12c	accessory_route_sequence_competence	ENSG00000089723.10	OTUB2	39	0.122094689365268	0.171075331125974	0.713689627614176	0.481777074068565	26	0.977241105397729
MAGE_TF_0003	19p12c::accessory_route_sequence_competence::accepted	19p12c	accessory_route_sequence_competence	ENSG00000089737.17	DDX24	39	-0.180643797164876	0.158747013950681	-1.13793508721366	0.265525426718845	26	0.955733907962155
MAGE_TF_0003	19p12c::accessory_route_sequence_competence::accepted	19p12c	accessory_route_sequence_competence	ENSG00000165948.11	IFI27L1	39	-0.140976326978731	0.136030446050414	-1.03635863199687	0.309578055134604	26	0.961800103521519
MAGE_TF_0003	19p12c::accessory_route_sequence_competence::accepted	19p12c	accessory_route_sequence_competence	ENSG00000165949.12	IFI27	39	-0.352205939851211	0.21952344387905	-1.60441150898336	0.120703224289384	26	0.93223714382067
MAGE_TF_0003	19p12c::accessory_route_sequence_competence::accepted	19p12c	accessory_route_sequence_competence	ENSG00000119632.4	IFI27L2	39	-0.0448868281948084	0.148665903578656	-0.301930887407951	0.765106730656833	26	0.992367984072888
MAGE_TF_0003	19p12c::accessory_route_sequence_competence::accepted	19p12c	accessory_route_sequence_competence	ENSG00000119698.12	PPP4R4	39	0.198750078437537	0.19882035810671	0.9996465167358	0.326694879536507	26	0.963962385611206
MAGE_TF_0003	19p12c::accessory_route_sequence_competence::accepted	19p12c	accessory_route_sequence_competence	ENSG00000197249.14	SERPINA1	39	0.136283316244642	0.218193683120421	0.624597899882498	0.537678063870915	26	0.980802027100056
MAGE_TF_0003	19p12c::accessory_route_sequence_competence::accepted	19p12c	accessory_route_sequence_competence	ENSG00000170054.16	SERPINA9	39	0.427930604515738	0.231822280483908	1.8459425195131	0.0763168250132548	26	0.920857655166191
MAGE_TF_0003	19p12c::accessory_route_sequence_competence::accepted	19p12c	accessory_route_sequence_competence	ENSG00000288028.1	RP11-986E7.8	39	0.411167092681636	0.187592898089891	2.1918052168724	0.0375451759494215	26	0.901897456902738
MAGE_TF_0003	19p12c::accessory_route_sequence_competence::accepted	19p12c	accessory_route_sequence_competence	ENSG00000235706.8	DICER1-AS1	39	-0.142820493085902	0.169234068952992	-0.843922822215976	0.406410593994726	26	0.971280376556556
MAGE_TF_0003	19p12c::accessory_route_sequence_competence::accepted	19p12c	accessory_route_sequence_competence	ENSG00000100697.15	DICER1	39	-0.152755276884151	0.171623362367987	-0.890061089448998	0.381595197310244	26	0.968582902727025
MAGE_TF_0003	19p12c::accessory_route_sequence_competence::accepted	19p12c	accessory_route_sequence_competence	ENSG00000165959.12	CLMN	39	0.0036228509587035	0.22098158000895	0.0163943572064096	0.987044941698409	26	0.999388266546057
MAGE_TF_0003	19p12c::accessory_route_sequence_competence::accepted	19p12c	accessory_route_sequence_competence	ENSG00000258572.1	RP11-1070N10.3	39	-0.229247325698563	0.197765464701693	-1.15918785943924	0.256915332441298	26	0.954904185316479
MAGE_TF_0003	19p12c::accessory_route_sequence_competence::accepted	19p12c	accessory_route_sequence_competence	ENSG00000176438.13	SYNE3	39	-0.0173216450456884	0.146686146585582	-0.118086441350358	0.906906738721722	26	0.99725709585218
MAGE_TF_0003	19p12c::accessory_route_sequence_competence::accepted	19p12c	accessory_route_sequence_competence	ENSG00000182512.5	GLRX5	39	0.0277666050455323	0.118461752944095	0.234392994831303	0.81651590280049	26	0.994212478035816
MAGE_TF_0003	19p12c::accessory_route_sequence_competence::accepted	19p12c	accessory_route_sequence_competence	ENSG00000252481.1	SCARNA13	39	-0.118523004903621	0.207488060774744	-0.571228071924071	0.572750203306629	26	0.982601664270849
MAGE_TF_0003	19p12c::accessory_route_sequence_competence::accepted	19p12c	accessory_route_sequence_competence	ENSG00000247092.7	SNHG10	39	-0.0696100037758449	0.164232987507475	-0.423849098967871	0.675162006355881	26	0.988549316863849
MAGE_TF_0003	19p12c::accessory_route_sequence_competence::accepted	19p12c	accessory_route_sequence_competence	ENSG00000187621.15	TCL6	39	-0.247734071537991	0.251133270736939	-0.986464560474312	0.332996915196158	26	0.964487651986127
MAGE_TF_0003	19p12c::accessory_route_sequence_competence::accepted	19p12c	accessory_route_sequence_competence	ENSG00000259084.6	RP11-1070N10.6	39	0.0381224742364939	0.279167474441448	0.136557721535321	0.892432308438959	26	0.996858561438656
MAGE_TF_0003	19p12c::accessory_route_sequence_competence::accepted	19p12c	accessory_route_sequence_competence	ENSG00000213231.13	TCL1B	39	-0.181599252958416	0.215429408671551	-0.84296407848051	0.406936858182386	26	0.971280376556556
MAGE_TF_0003	19p12c::accessory_route_sequence_competence::accepted	19p12c	accessory_route_sequence_competence	ENSG00000257275.6	RP11-164H13.1	39	-0.0649238051220545	0.219609035608871	-0.295633578746211	0.769858151364551	26	0.992555677242989
MAGE_TF_0003	19p12c::accessory_route_sequence_competence::accepted	19p12c	accessory_route_sequence_competence	ENSG00000100721.11	TCL1A	39	0.0534217433618658	0.174705239889972	0.305782147092499	0.762205484613566	26	0.992139455325094
MAGE_TF_0003	19p12c::accessory_route_sequence_competence::accepted	19p12c	accessory_route_sequence_competence	ENSG00000227051.7	C14orf132	39	-0.0751146988251275	0.20418549846482	-0.367874797132419	0.715944555611495	26	0.990386090122236
MAGE_TF_0003	19p12c::accessory_route_sequence_competence::accepted	19p12c	accessory_route_sequence_competence	ENSG00000066739.12	ATG2B	39	-0.174721085596704	0.131953409317314	-1.32411194603198	0.196989297689104	26	0.945288349145493
MAGE_TF_0003	19p12c::accessory_route_sequence_competence::accepted	19p12c	accessory_route_sequence_competence	ENSG00000100744.15	GSKIP	39	0.0162913018314755	0.0935601541145698	0.174126496323701	0.863114777296916	26	0.99604505025145
MAGE_TF_0003	19p12c::accessory_route_sequence_competence::accepted	19p12c	accessory_route_sequence_competence	ENSG00000140057.9	AK7	39	0.217498383611243	0.177864840487072	1.2228295542595	0.232362986443166	26	0.951935189620368
MAGE_TF_0003	19p12c::accessory_route_sequence_competence::accepted	19p12c	accessory_route_sequence_competence	ENSG00000090060.19	PAPOLA	39	-0.195172384129041	0.119411545046097	-1.63445154364008	0.11421587560369	26	0.930096645838584
MAGE_TF_0003	19p12c::accessory_route_sequence_competence::accepted	19p12c	accessory_route_sequence_competence	ENSG00000260806.1	PAPOLA-DT	39	0.100471743572609	0.155715615522271	0.645225870479507	0.524434247295898	26	0.979843087286489
MAGE_TF_0003	19p12c::accessory_route_sequence_competence::accepted	19p12c	accessory_route_sequence_competence	ENSG00000258702.3	RP11-433J8.1	39	0.21288479128785	0.217984400816009	0.976605621736836	0.337764246710076	26	0.964985321592768
MAGE_TF_0003	19p12c::accessory_route_sequence_competence::accepted	19p12c	accessory_route_sequence_competence	ENSG00000100749.9	VRK1	39	0.0970993959664546	0.122343438341834	0.793662474117765	0.434575932657934	26	0.973569857467215
MAGE_TF_0003	19p12c::accessory_route_sequence_competence::accepted	19p12c	accessory_route_sequence_competence	ENSG00000246223.9	LINC01550	39	-0.048037530669242	0.206116305181613	-0.23306031333579	0.817539633775639	26	0.9942653515036
MAGE_TF_0003	19p12c::accessory_route_sequence_competence::accepted	19p12c	accessory_route_sequence_competence	ENSG00000234648.1	AL162151.3	39	-0.0149993283395231	0.154887959460774	-0.0968398601914683	0.923596199621723	26	0.997625798822214
MAGE_TF_0003	19p12c::accessory_route_sequence_competence::accepted	19p12c	accessory_route_sequence_competence	ENSG00000183576.13	SETD3	39	0.0846482626130032	0.139239460144641	0.607932999202032	0.548505948905853	26	0.981388050321331
MAGE_TF_0003	19p12c::accessory_route_sequence_competence::accepted	19p12c	accessory_route_sequence_competence	ENSG00000090061.17	CCNK	39	-0.12564180970631	0.16272001694164	-0.772134935011543	0.446996616817277	26	0.974274126332689
MAGE_TF_0003	19p12c::accessory_route_sequence_competence::accepted	19p12c	accessory_route_sequence_competence	ENSG00000205476.9	CCDC85C	39	0.0084376619258523	0.10707394658261	0.0788021941391919	0.937793329402125	26	0.998030062585828
MAGE_TF_0003	19p12c::accessory_route_sequence_competence::accepted	19p12c	accessory_route_sequence_competence	ENSG00000036530.9	CYP46A1	39	0.0133416183673723	0.163887924768846	0.0814069638516068	0.935741753465625	26	0.998002989239922
MAGE_TF_0003	19p12c::accessory_route_sequence_competence::accepted	19p12c	accessory_route_sequence_competence	ENSG00000066629.18	EML1	39	0.142498449842433	0.221206477653416	0.644187509127552	0.525096657538281	26	0.979849819335883
MAGE_TF_0003	19p12c::accessory_route_sequence_competence::accepted	19p12c	accessory_route_sequence_competence	ENSG00000196405.13	EVL	39	0.0939043852635983	0.192350912566163	0.488193084248031	0.629505092900466	26	0.986229695941684
MAGE_TF_0003	19p12c::accessory_route_sequence_competence::accepted	19p12c	accessory_route_sequence_competence	ENSG00000168350.8	DEGS2	39	0.284164209977304	0.221824190687173	1.28103345760899	0.211490827160858	26	0.948019767673461
MAGE_TF_0003	19p12c::accessory_route_sequence_competence::accepted	19p12c	accessory_route_sequence_competence	ENSG00000100811.14	YY1	39	-0.015284919242248	0.206113727822394	-0.0741576963540191	0.941452517221056	26	0.998135071247852
MAGE_TF_0003	19p12c::accessory_route_sequence_competence::accepted	19p12c	accessory_route_sequence_competence	ENSG00000197119.13	SLC25A29	39	-0.0323787812434986	0.193999934249037	-0.166900990811337	0.868739223426812	26	0.996275421228443
MAGE_TF_0003	19p12c::accessory_route_sequence_competence::accepted	19p12c	accessory_route_sequence_competence	ENSG00000258521.1	RP11-638I2.9	39	-0.0351314093755402	0.135857431864634	-0.25859026549644	0.797987567030263	26	0.993626373672553
MAGE_TF_0003	19p12c::accessory_route_sequence_competence::accepted	19p12c	accessory_route_sequence_competence	ENSG00000176473.14	WDR25	39	0.0984792805235895	0.14903910426255	0.660761355289054	0.514577931496097	26	0.979369223212076
MAGE_TF_0003	19p12c::accessory_route_sequence_competence::accepted	19p12c	accessory_route_sequence_competence	ENSG00000140105.18	WARS1	39	-0.212652344201402	0.209849665490836	-1.01335565012224	0.320228324418092	26	0.963126906972274
MAGE_TF_0003	19p12c::accessory_route_sequence_competence::accepted	19p12c	accessory_route_sequence_competence	ENSG00000183092.17	BEGAIN	39	0.495697851639393	0.182046576569218	2.72291773336873	0.0114026466027167	26	0.880554190417599
MAGE_TF_0003	19p12c::accessory_route_sequence_competence::accepted	19p12c	accessory_route_sequence_competence	ENSG00000214548.18	MEG3	39	0.259149623867498	0.200365286650015	1.29338583644064	0.207251383313539	26	0.946824542038301
MAGE_TF_0003	19p12c::accessory_route_sequence_competence::accepted	19p12c	accessory_route_sequence_competence	ENSG00000225746.13	MEG8	39	0.311120897486827	0.153237507183041	2.03031818518944	0.0526704021790551	26	0.908885406280314
MAGE_TF_0003	19p12c::accessory_route_sequence_competence::accepted	19p12c	accessory_route_sequence_competence	ENSG00000258512.1	LINC00239	39	-0.186697066295888	0.23279809890251	-0.801969892263046	0.429839764939502	26	0.973161716380011
MAGE_TF_0003	19p12c::accessory_route_sequence_competence::accepted	19p12c	accessory_route_sequence_competence	ENSG00000078304.19	PPP2R5C	39	-0.349050913348895	0.18935762244264	-1.84334228982321	0.0767073860066056	26	0.921095146622492
MAGE_TF_0003	19p12c::accessory_route_sequence_competence::accepted	19p12c	accessory_route_sequence_competence	ENSG00000259088.1	CTD-2017C7.2	39	-0.107287130186357	0.173287334914656	-0.61912851414788	0.541219194631877	26	0.981090511650401
MAGE_TF_0003	19p12c::accessory_route_sequence_competence::accepted	19p12c	accessory_route_sequence_competence	ENSG00000271780.1	RP11-1017G21.5	39	-0.102211715619226	0.233795223260547	-0.437184790149962	0.66558717234455	26	0.98791283133653
MAGE_TF_0003	19p12c::accessory_route_sequence_competence::accepted	19p12c	accessory_route_sequence_competence	ENSG00000197102.14	DYNC1H1	39	0.141204091433755	0.196381453909518	0.719029667123322	0.478535790687629	26	0.976888896525097
MAGE_TF_0003	19p12c::accessory_route_sequence_competence::accepted	19p12c	accessory_route_sequence_competence	ENSG00000140153.18	WDR20	39	-0.281391471095009	0.172876513462698	-1.62770214101829	0.115647599595081	26	0.930694587367822
MAGE_TF_0003	19p12c::accessory_route_sequence_competence::accepted	19p12c	accessory_route_sequence_competence	ENSG00000080824.19	HSP90AA1	39	0.123229795598872	0.132109074250304	0.932788275886267	0.35951131954011	26	0.966888587059846
MAGE_TF_0003	19p12c::accessory_route_sequence_competence::accepted	19p12c	accessory_route_sequence_competence	ENSG00000080823.23	MOK	39	0.233833657671565	0.203558064281297	1.14873197727225	0.26112534671021	26	0.955345991054823
MAGE_TF_0003	19p12c::accessory_route_sequence_competence::accepted	19p12c	accessory_route_sequence_competence	ENSG00000022976.16	ZNF839	39	-0.135880070270935	0.140604046360575	-0.966402274956405	0.342746769546237	26	0.965249847907697
MAGE_TF_0003	19p12c::accessory_route_sequence_competence::accepted	19p12c	accessory_route_sequence_competence	ENSG00000100865.15	CINP	39	-0.0474075120185322	0.166962415317725	-0.283941220713158	0.778704393149789	26	0.99298179337757
MAGE_TF_0003	19p12c::accessory_route_sequence_competence::accepted	19p12c	accessory_route_sequence_competence	ENSG00000196663.16	TECPR2	39	-0.116658436672616	0.146960568443893	-0.79380773977582	0.434492841618437	26	0.973569857467215
MAGE_TF_0003	19p12c::accessory_route_sequence_competence::accepted	19p12c	accessory_route_sequence_competence	ENSG00000156381.9	ANKRD9	39	0.36214967743378	0.191724560703366	1.88890602281308	0.0701079625301708	26	0.918373910840241
MAGE_TF_0003	19p12c::accessory_route_sequence_competence::accepted	19p12c	accessory_route_sequence_competence	ENSG00000089902.10	RCOR1	39	-0.0479486575218824	0.187523585942633	-0.255694009267458	0.80019918686992	26	0.993626373672553
MAGE_TF_0003	19p12c::accessory_route_sequence_competence::accepted	19p12c	accessory_route_sequence_competence	ENSG00000131323.16	TRAF3	39	-0.0721016165808781	0.158268267847541	-0.455565841223038	0.65248416436502	26	0.987283628961178
MAGE_TF_0003	19p12c::accessory_route_sequence_competence::accepted	19p12c	accessory_route_sequence_competence	ENSG00000166126.11	AMN	39	0.0624240303996759	0.186586868339459	0.334557468889544	0.740642867624519	26	0.991458843548201
MAGE_TF_0003	19p12c::accessory_route_sequence_competence::accepted	19p12c	accessory_route_sequence_competence	ENSG00000198752.11	CDC42BPB	39	0.223735596472005	0.196951142168838	1.13599542509993	0.266321596823146	26	0.955830868105165
MAGE_TF_0003	19p12c::accessory_route_sequence_competence::accepted	19p12c	accessory_route_sequence_competence	ENSG00000185215.11	TNFAIP2	39	-0.174445342667231	0.198037328722521	-0.880871014533095	0.386458091655289	26	0.968972943353073
MAGE_TF_0003	19p12c::accessory_route_sequence_competence::accepted	19p12c	accessory_route_sequence_competence	ENSG00000259775.1	RP11-45P15.4	39	0.0493747581402338	0.181134996955006	0.272585414029618	0.787325170179532	26	0.993315971079584
MAGE_TF_0003	19p12c::accessory_route_sequence_competence::accepted	19p12c	accessory_route_sequence_competence	ENSG00000100664.11	EIF5	39	-0.249952047374598	0.135516015749361	-1.84444654746114	0.0765413135840017	26	0.920886604713066
MAGE_TF_0003	19p12c::accessory_route_sequence_competence::accepted	19p12c	accessory_route_sequence_competence	ENSG00000075413.19	MARK3	39	0.228152539678018	0.197451303256692	1.15548763626753	0.258399474954177	26	0.955167694556302
MAGE_TF_0003	19p12c::accessory_route_sequence_competence::accepted	19p12c	accessory_route_sequence_competence	ENSG00000166165.13	CKB	39	0.241619520408508	0.183678589611295	1.3154473851298	0.199842493311768	26	0.945979415802322
MAGE_TF_0003	19p12c::accessory_route_sequence_competence::accepted	19p12c	accessory_route_sequence_competence	ENSG00000260285.1	RP11-600F24.7	39	0.0304991760181282	0.147512666525901	0.206756319551536	0.837810843398881	26	0.995041307170378
MAGE_TF_0003	19p12c::accessory_route_sequence_competence::accepted	19p12c	accessory_route_sequence_competence	ENSG00000166166.13	TRMT61A	39	-0.0603779374144525	0.135643505323871	-0.445122214073502	0.659915365269671	26	0.987668199253932
MAGE_TF_0003	19p12c::accessory_route_sequence_competence::accepted	19p12c	accessory_route_sequence_competence	ENSG00000126214.21	KLC1	39	0.0349131834599229	0.180410629349581	0.193520656658603	0.848055142030953	26	0.99524199121677
MAGE_TF_0003	19p12c::accessory_route_sequence_competence::accepted	19p12c	accessory_route_sequence_competence	ENSG00000166170.11	BAG5	39	-0.169778993877941	0.144029939335089	-1.17877570914577	0.249163019600285	26	0.954457433894194
MAGE_TF_0003	19p12c::accessory_route_sequence_competence::accepted	19p12c	accessory_route_sequence_competence	ENSG00000256053.9	COA8	39	0.0800307442942547	0.143427717468531	0.557986599150989	0.581626903677838	26	0.983068557049628
MAGE_TF_0003	19p12c::accessory_route_sequence_competence::accepted	19p12c	accessory_route_sequence_competence	ENSG00000256500.6	RP11-73M18.2	39	-0.002025260670212	0.169467856929421	-0.0119507068001425	0.990556172685626	26	0.99957587480861
MAGE_TF_0003	19p12c::accessory_route_sequence_competence::accepted	19p12c	accessory_route_sequence_competence	ENSG00000246451.2	RP11-894P9.1	39	0.220676224041117	0.129945797826332	1.69821747014892	0.101405237166032	26	0.927055488270351
MAGE_TF_0003	19p12c::accessory_route_sequence_competence::accepted	19p12c	accessory_route_sequence_competence	ENSG00000270108.1	RP11-73M18.6	39	0.329519633857224	0.191649067023855	1.71939075401921	0.0974284808956482	26	0.926216527495418
MAGE_TF_0003	19p12c::accessory_route_sequence_competence::accepted	19p12c	accessory_route_sequence_competence	ENSG00000269940.1	RP11-73M18.7	39	-0.0615459001942313	0.194273642733063	-0.316800052381768	0.753925081814824	26	0.991759660501187
MAGE_TF_0003	19p12c::accessory_route_sequence_competence::accepted	19p12c	accessory_route_sequence_competence	ENSG00000269910.1	RP11-73M18.10	39	0.136476927651245	0.192528389394731	0.708866510961316	0.484715432763363	26	0.977316144661609
MAGE_TF_0003	19p12c::accessory_route_sequence_competence::accepted	19p12c	accessory_route_sequence_competence	ENSG00000269958.1	RP11-73M18.8	39	0.105020744886719	0.158622242808936	0.662080821875773	0.513745528805061	26	0.97934619882197
MAGE_TF_0003	19p12c::accessory_route_sequence_competence::accepted	19p12c	accessory_route_sequence_competence	ENSG00000126215.14	XRCC3	39	0.291994331605166	0.169876551989302	1.71886189227312	0.097526181963816	26	0.926216527495418
MAGE_TF_0003	19p12c::accessory_route_sequence_competence::accepted	19p12c	accessory_route_sequence_competence	ENSG00000100711.14	ZFYVE21	39	0.189849434085057	0.228365588312328	0.831339938245893	0.413351653096338	26	0.971957015859519
MAGE_TF_0003	19p12c::accessory_route_sequence_competence::accepted	19p12c	accessory_route_sequence_competence	ENSG00000088808.18	PPP1R13B	39	0.421193252739936	0.187121097645553	2.25091268723618	0.0330703296392995	26	0.897572555515701
MAGE_TF_0003	19p12c::accessory_route_sequence_competence::accepted	19p12c	accessory_route_sequence_competence	ENSG00000287346.1	CTD-2134A5.3	39	-0.430446258742034	0.143469666259726	-3.00025970620709	0.0058817441520141	26	0.878374679303193
MAGE_TF_0003	19p12c::accessory_route_sequence_competence::accepted	19p12c	accessory_route_sequence_competence	ENSG00000156411.10	ATP5MJ	39	0.0081204752818693	0.103594088604253	0.0783874388131442	0.938120040866519	26	0.998030062585828
MAGE_TF_0003	19p12c::accessory_route_sequence_competence::accepted	19p12c	accessory_route_sequence_competence	ENSG00000203485.14	INF2	39	0.113951565382634	0.184685783534294	0.617002365866855	0.542599081962098	26	0.981090511650401
MAGE_TF_0003	19p12c::accessory_route_sequence_competence::accepted	19p12c	accessory_route_sequence_competence	ENSG00000185100.11	ADSS1	39	0.121059859951892	0.196576923235788	0.615839631423492	0.543354490362855	26	0.981179199721831
MAGE_TF_0003	19p12c::accessory_route_sequence_competence::accepted	19p12c	accessory_route_sequence_competence	ENSG00000184990.13	SIVA1	39	-0.126951099595054	0.180378505486397	-0.703803921940288	0.487810711927616	26	0.977677830432727
MAGE_TF_0003	19p12c::accessory_route_sequence_competence::accepted	19p12c	accessory_route_sequence_competence	ENSG00000142208.18	AKT1	39	0.027781132539842	0.113410102902988	0.244961708249274	0.808409171370735	26	0.993907407288165
MAGE_TF_0003	19p12c::accessory_route_sequence_competence::accepted	19p12c	accessory_route_sequence_competence	ENSG00000179627.10	ZBTB42	39	-0.202395328416753	0.194846451551214	-1.03874269613555	0.308488568833885	26	0.96174852346361
MAGE_TF_0003	19p12c::accessory_route_sequence_competence::accepted	19p12c	accessory_route_sequence_competence	ENSG00000279140.1	RP11-477I4.4	39	0.246083232653968	0.173454613065491	1.41871829353455	0.167858040099911	26	0.941131207784979
MAGE_TF_0003	19p12c::accessory_route_sequence_competence::accepted	19p12c	accessory_route_sequence_competence	ENSG00000258701.1	LINC00638	39	0.173616733513159	0.192688367933322	0.90102342645425	0.375846732352946	26	0.968050792649309
MAGE_TF_0003	19p12c::accessory_route_sequence_competence::accepted	19p12c	accessory_route_sequence_competence	ENSG00000099814.16	CEP170B	39	0.0668330280604542	0.223193625316845	0.299439681422704	0.766985278849604	26	0.992405374438129
MAGE_TF_0003	19p12c::accessory_route_sequence_competence::accepted	19p12c	accessory_route_sequence_competence	ENSG00000166428.14	PLD4	39	0.334454736400808	0.147182640855993	2.27237896028816	0.0315686094070436	26	0.895613138727713
MAGE_TF_0003	19p12c::accessory_route_sequence_competence::accepted	19p12c	accessory_route_sequence_competence	ENSG00000185567.7	AHNAK2	39	0.151087805250372	0.162084751427701	0.932153110761721	0.359833268685909	26	0.966922091045356
MAGE_TF_0003	19p12c::accessory_route_sequence_competence::accepted	19p12c	accessory_route_sequence_competence	ENSG00000140104.14	CLBA1	39	-0.0901220941028121	0.171981697420836	-0.524021424688495	0.604702501823238	26	0.984561691441758
MAGE_TF_0003	19p12c::accessory_route_sequence_competence::accepted	19p12c	accessory_route_sequence_competence	ENSG00000170779.11	CDCA4	39	0.0932781110187579	0.131051350154953	0.711767646105645	0.48294676069406	26	0.977316144661609
MAGE_TF_0003	19p12c::accessory_route_sequence_competence::accepted	19p12c	accessory_route_sequence_competence	ENSG00000183484.12	GPR132	39	0.11045040455595	0.120532190141269	0.916356074062021	0.367902005184591	26	0.967424727063438
MAGE_TF_0003	19p12c::accessory_route_sequence_competence::accepted	19p12c	accessory_route_sequence_competence	ENSG00000257556.2	LINC02298	39	-0.0949320146520433	0.22149822116786	-0.428590415541532	0.671751323412543	26	0.988281212314627
MAGE_TF_0003	19p12c::accessory_route_sequence_competence::accepted	19p12c	accessory_route_sequence_competence	ENSG00000280244.1	RP11-44N21.3	39	-0.032275863008032	0.148737830183967	-0.216998345129222	0.829903423667315	26	0.994605775436191
MAGE_TF_0003	19p12c::accessory_route_sequence_competence::accepted	19p12c	accessory_route_sequence_competence	ENSG00000184916.9	JAG2	39	-0.0303528971974351	0.160783484804889	-0.188781187534704	0.851730171467494	26	0.995478411691878
MAGE_TF_0003	19p12c::accessory_route_sequence_competence::accepted	19p12c	accessory_route_sequence_competence	ENSG00000183828.15	NUDT14	39	0.167377111409757	0.202458227950613	0.82672417468055	0.415916358640137	26	0.972120419934994
MAGE_TF_0003	19p12c::accessory_route_sequence_competence::accepted	19p12c	accessory_route_sequence_competence	ENSG00000184887.14	BTBD6	39	0.278577526029539	0.168281729915098	1.65542347449178	0.109861133205667	26	0.928333320210505
MAGE_TF_0003	19p12c::accessory_route_sequence_competence::accepted	19p12c	accessory_route_sequence_competence	ENSG00000179364.14	PACS2	39	0.410032296997615	0.150361414474158	2.72697818407452	0.0112946383507031	26	0.879950292612016
MAGE_TF_0003	19p12c::accessory_route_sequence_competence::accepted	19p12c	accessory_route_sequence_competence	ENSG00000185024.17	BRF1	39	0.229052543252165	0.176162967826098	1.30023095136702	0.204930346760379	26	0.946522849751505
MAGE_TF_0003	19p12c::accessory_route_sequence_competence::accepted	19p12c	accessory_route_sequence_competence	ENSG00000279495.1	RP11-521B24.4	39	0.224092536395084	0.238653450220436	0.938987205875705	0.356379300217927	26	0.966563119665505
MAGE_TF_0003	19p12c::accessory_route_sequence_competence::accepted	19p12c	accessory_route_sequence_competence	ENSG00000226174.7	TEX22	39	-0.120331683127245	0.183911804333317	-0.654290155889936	0.518671093790613	26	0.979621518879592
MAGE_TF_0003	19p12c::accessory_route_sequence_competence::accepted	19p12c	accessory_route_sequence_competence	ENSG00000251602.7	RP11-521B24.3	39	0.277861696546954	0.225312232463238	1.23322952113703	0.22852388397267	26	0.951247968275241
MAGE_TF_0003	19p12c::accessory_route_sequence_competence::accepted	19p12c	accessory_route_sequence_competence	ENSG00000182979.18	MTA1	39	0.177466672790419	0.166482401126084	1.06597857545325	0.296232548433913	26	0.960172228440454
MAGE_TF_0003	19p12c::accessory_route_sequence_competence::accepted	19p12c	accessory_route_sequence_competence	ENSG00000257270.1	RP11-521B24.5	39	-0.160873722459511	0.196989106361237	-0.81666304005919	0.421541098207846	26	0.972354800582365
MAGE_TF_0003	19p12c::accessory_route_sequence_competence::accepted	19p12c	accessory_route_sequence_competence	ENSG00000182809.11	CRIP2	39	0.235068915291731	0.201211690900628	1.16826668589463	0.253300415006927	26	0.954733743541459
MAGE_TF_0003	19p12c::accessory_route_sequence_competence::accepted	19p12c	accessory_route_sequence_competence	ENSG00000213145.10	CRIP1	39	0.076015536090247	0.243050322220303	0.312756368293747	0.756960656681554	26	0.991888423282814
MAGE_TF_0003	19p12c::accessory_route_sequence_competence::accepted	19p12c	accessory_route_sequence_competence	ENSG00000257341.5	AL928654.7	39	0.372284478693999	0.188133962953116	1.97882653854889	0.0585190062309891	26	0.912241178116502
MAGE_TF_0003	19p12c::accessory_route_sequence_competence::accepted	19p12c	accessory_route_sequence_competence	ENSG00000185347.18	TEDC1	39	0.196575699525765	0.137728883787141	1.42726561139906	0.16540395066041	26	0.940856566449467
MAGE_TF_0003	19p12c::accessory_route_sequence_competence::accepted	19p12c	accessory_route_sequence_competence	ENSG00000184986.11	TMEM121	39	0.166066447167994	0.214782925983817	0.773182721146591	0.446387168570151	26	0.974197871121522
MAGE_TF_0003	19p12c::accessory_route_sequence_competence::accepted	19p12c	accessory_route_sequence_competence	ENSG00000211890.4	IGHA2	39	-0.081917126211907	0.176260977805008	-0.464749073969901	0.645979802739313	26	0.986951779691642
MAGE_TF_0003	19p12c::accessory_route_sequence_competence::accepted	19p12c	accessory_route_sequence_competence	ENSG00000211891.6	IGHE	39	0.463882218369501	0.173078261131164	2.68018765232426	0.012599578471927	26	0.884274816593736
MAGE_TF_0003	19p12c::accessory_route_sequence_competence::accepted	19p12c	accessory_route_sequence_competence	ENSG00000211892.4	IGHG4	39	-0.123237629065336	0.22367186674476	-0.550975099635425	0.586354634362455	26	0.983405086927473
MAGE_TF_0003	19p12c::accessory_route_sequence_competence::accepted	19p12c	accessory_route_sequence_competence	ENSG00000211893.4	IGHG2	39	-0.0954592138037536	0.220501704222834	-0.432918258569489	0.668644305157474	26	0.988044514184184
MAGE_TF_0003	19p12c::accessory_route_sequence_competence::accepted	19p12c	accessory_route_sequence_competence	ENSG00000253364.2	COPDA1	39	-0.224803739107593	0.218851413199361	-1.02719802363264	0.313789347450617	26	0.962467541430325
MAGE_TF_0003	19p12c::accessory_route_sequence_competence::accepted	19p12c	accessory_route_sequence_competence	ENSG00000253755.1	IGHGP	39	-0.307882439803289	0.257952155313505	-1.19356412986393	0.243425832261523	26	0.953695704649092
MAGE_TF_0003	19p12c::accessory_route_sequence_competence::accepted	19p12c	accessory_route_sequence_competence	ENSG00000211895.5	IGHA1	39	-0.158227719162587	0.21209014322951	-0.746039946756805	0.462335752134664	26	0.975454930448792
MAGE_TF_0003	19p12c::accessory_route_sequence_competence::accepted	19p12c	accessory_route_sequence_competence	ENSG00000211896.7	IGHG1	39	-0.257730469287697	0.247068644266477	-1.04315329066897	0.306480067174732	26	0.961479823074341
MAGE_TF_0003	19p12c::accessory_route_sequence_competence::accepted	19p12c	accessory_route_sequence_competence	ENSG00000211897.9	IGHG3	39	-0.162762918480947	0.203344682977797	-0.800428691310898	0.430716019010011	26	0.973254009248742
MAGE_TF_0003	19p12c::accessory_route_sequence_competence::accepted	19p12c	accessory_route_sequence_competence	ENSG00000211898.8	IGHD	39	-0.224283368017619	0.266866487913688	-0.840432868776534	0.408328331377977	26	0.971440984003429
MAGE_TF_0003	19p12c::accessory_route_sequence_competence::accepted	19p12c	accessory_route_sequence_competence	ENSG00000211899.10	IGHM	39	-0.290600446232957	0.279691027947969	-1.03900524934614	0.308368749691641	26	0.96174852346361
MAGE_TF_0003	19p12c::accessory_route_sequence_competence::accepted	19p12c	accessory_route_sequence_competence	ENSG00000244620.1	AL122127.25	39	-0.274364644141352	0.26630946682944	-1.03024743133548	0.312383071840524	26	0.962229344859558
MAGE_TF_0003	19p12c::accessory_route_sequence_competence::accepted	19p12c	accessory_route_sequence_competence	ENSG00000226777.7	FAM30A	39	0.0431679268556477	0.215653858058542	0.2001722911163	0.842903312224187	26	0.995122656323935
MAGE_TF_0003	19p12c::accessory_route_sequence_competence::accepted	19p12c	accessory_route_sequence_competence	ENSG00000211933.2	IGHV6-1	39	-0.375898648574503	0.273036711034244	-1.37673299370852	0.180335234345626	26	0.943592388397997
MAGE_TF_0003	19p12c::accessory_route_sequence_competence::accepted	19p12c	accessory_route_sequence_competence	ENSG00000211934.3	IGHV1-2	39	-0.296881960307511	0.219665482355553	-1.35151848676423	0.18817214189146	26	0.944872490271651
MAGE_TF_0003	19p12c::accessory_route_sequence_competence::accepted	19p12c	accessory_route_sequence_competence	ENSG00000211935.3	IGHV1-3	39	0.0049166331289087	0.290521658211961	0.0169234650496234	0.986626873825474	26	0.999385783151105
MAGE_TF_0003	19p12c::accessory_route_sequence_competence::accepted	19p12c	accessory_route_sequence_competence	ENSG00000276775.1	IGHV4-4	39	0.0171307307954815	0.224784109717193	0.0762097054682116	0.939835666693763	26	0.998097027404314
MAGE_TF_0003	19p12c::accessory_route_sequence_competence::accepted	19p12c	accessory_route_sequence_competence	ENSG00000282122.1	IGHV7-4-1	39	-0.204112634980886	0.233885603155611	-0.872702860830143	0.390813698477999	26	0.969427862710133
MAGE_TF_0003	19p12c::accessory_route_sequence_competence::accepted	19p12c	accessory_route_sequence_competence	ENSG00000211937.3	IGHV2-5	39	-0.395634298689338	0.297717743203711	-1.32889056067655	0.195429284410918	26	0.945288349145493
MAGE_TF_0003	19p12c::accessory_route_sequence_competence::accepted	19p12c	accessory_route_sequence_competence	ENSG00000211938.2	IGHV3-7	39	-0.266694144283798	0.178653568715364	-1.49280054242131	0.147525802450471	26	0.937897708924321
MAGE_TF_0003	19p12c::accessory_route_sequence_competence::accepted	19p12c	accessory_route_sequence_competence	ENSG00000282639.1	IGHV3-64D	39	0.179248162398539	0.211087211372731	0.849166376460526	0.403539967399673	26	0.970989398661662
MAGE_TF_0003	19p12c::accessory_route_sequence_competence::accepted	19p12c	accessory_route_sequence_competence	ENSG00000282651.2	IGHV5-10-1	39	0.0919022366321065	0.303602069755981	0.30270622563928	0.764522367693523	26	0.992317626954768
MAGE_TF_0003	19p12c::accessory_route_sequence_competence::accepted	19p12c	accessory_route_sequence_competence	ENSG00000211941.3	IGHV3-11	39	-0.43202169191193	0.239463034483781	-1.80412685758892	0.0828098645219153	26	0.923020755067547
MAGE_TF_0003	19p12c::accessory_route_sequence_competence::accepted	19p12c	accessory_route_sequence_competence	ENSG00000211942.3	IGHV3-13	39	-0.382163958397567	0.196904308996509	-1.94086132672873	0.0631896577876136	26	0.914529975792963
MAGE_TF_0003	19p12c::accessory_route_sequence_competence::accepted	19p12c	accessory_route_sequence_competence	ENSG00000211943.2	IGHV3-15	39	-0.150540650878924	0.26240415990233	-0.573697653783219	0.571102225924664	26	0.982462576434548
MAGE_TF_0003	19p12c::accessory_route_sequence_competence::accepted	19p12c	accessory_route_sequence_competence	ENSG00000211945.2	IGHV1-18	39	-0.265505318950863	0.243368899141391	-1.09095829371612	0.285298628273515	26	0.95847320020729
MAGE_TF_0003	19p12c::accessory_route_sequence_competence::accepted	19p12c	accessory_route_sequence_competence	ENSG00000211946.3	IGHV3-20	39	-0.268307630237921	0.239140261518475	-1.12196762073539	0.272131357191742	26	0.956673282862213
MAGE_TF_0003	19p12c::accessory_route_sequence_competence::accepted	19p12c	accessory_route_sequence_competence	ENSG00000211947.2	IGHV3-21	39	-0.181698060012357	0.259767462386547	-0.699464276022303	0.490472945572089	26	0.97785497040605
MAGE_TF_0003	19p12c::accessory_route_sequence_competence::accepted	19p12c	accessory_route_sequence_competence	ENSG00000211949.3	IGHV3-23	39	-0.481724320583067	0.237707370458783	-2.02654347508587	0.0530809012142746	26	0.90912125252176
MAGE_TF_0003	19p12c::accessory_route_sequence_competence::accepted	19p12c	accessory_route_sequence_competence	ENSG00000211950.2	IGHV1-24	39	0.114275649514205	0.213511982375817	0.535218905480729	0.597047051736323	26	0.984080159634952
MAGE_TF_0003	19p12c::accessory_route_sequence_competence::accepted	19p12c	accessory_route_sequence_competence	ENSG00000211951.2	IGHV2-26	39	-0.34399894061552	0.213082361768491	-1.61439425469325	0.118514300541672	26	0.931613137251964
MAGE_TF_0003	19p12c::accessory_route_sequence_competence::accepted	19p12c	accessory_route_sequence_competence	ENSG00000211952.3	IGHV4-28	39	-0.0547633142306199	0.294244170578238	-0.186115205351396	0.853798903899748	26	0.995598427292713
MAGE_TF_0003	19p12c::accessory_route_sequence_competence::accepted	19p12c	accessory_route_sequence_competence	ENSG00000270550.1	IGHV3-30	39	-0.243000997328785	0.221894221614544	-1.09512088940696	0.283505033396425	26	0.958292134045778
MAGE_TF_0003	19p12c::accessory_route_sequence_competence::accepted	19p12c	accessory_route_sequence_competence	ENSG00000231475.3	IGHV4-31	39	-0.0722158396397442	0.281273850040662	-0.256745657761304	0.799395936886178	26	0.993626373672553
MAGE_TF_0003	19p12c::accessory_route_sequence_competence::accepted	19p12c	accessory_route_sequence_competence	ENSG00000211955.2	IGHV3-33	39	-0.0531646442640961	0.25980346966548	-0.204634081032675	0.839451531643275	26	0.995076872387095
MAGE_TF_0003	19p12c::accessory_route_sequence_competence::accepted	19p12c	accessory_route_sequence_competence	ENSG00000211956.2	IGHV4-34	39	0.243677402824732	0.203655068558542	1.19652019735853	0.242290894573464	26	0.953457335011902
MAGE_TF_0003	19p12c::accessory_route_sequence_competence::accepted	19p12c	accessory_route_sequence_competence	ENSG00000211959.2	IGHV4-39	39	0.439890757430345	0.210365107329758	2.09108232355661	0.0464384450911894	26	0.904449022825002
MAGE_TF_0003	19p12c::accessory_route_sequence_competence::accepted	19p12c	accessory_route_sequence_competence	ENSG00000232216.1	IGHV3-43	39	-0.232327884718839	0.228382288996954	-1.01727627715448	0.318395371231337	26	0.962910168877271
MAGE_TF_0003	19p12c::accessory_route_sequence_competence::accepted	19p12c	accessory_route_sequence_competence	ENSG00000211962.2	IGHV1-46	39	-0.303436680677528	0.196791897022249	-1.54191653858198	0.135178399255179	26	0.935595306495911
MAGE_TF_0003	19p12c::accessory_route_sequence_competence::accepted	19p12c	accessory_route_sequence_competence	ENSG00000211964.3	IGHV3-48	39	-0.186109493484002	0.270649900440631	-0.687639246055538	0.497769018228038	26	0.978367367720153
MAGE_TF_0003	19p12c::accessory_route_sequence_competence::accepted	19p12c	accessory_route_sequence_competence	ENSG00000211965.4	IGHV3-49	39	-0.0829150944799743	0.262799168804763	-0.315507445693533	0.754895000698212	26	0.991791134892736
MAGE_TF_0003	19p12c::accessory_route_sequence_competence::accepted	19p12c	accessory_route_sequence_competence	ENSG00000211966.2	IGHV5-51	39	-0.279645391439535	0.22423170744893	-1.24712688772272	0.223468621175443	26	0.950001678433329
MAGE_TF_0003	19p12c::accessory_route_sequence_competence::accepted	19p12c	accessory_route_sequence_competence	ENSG00000211967.3	IGHV3-53	39	-0.294433914531861	0.251061226641319	-1.1727574124877	0.25152626106647	26	0.954733743541459
MAGE_TF_0003	19p12c::accessory_route_sequence_competence::accepted	19p12c	accessory_route_sequence_competence	ENSG00000254395.1	IGHV4-55	39	0.189352781108138	0.227564558928343	0.832083791957088	0.412939267075229	26	0.971950747736891
MAGE_TF_0003	19p12c::accessory_route_sequence_competence::accepted	19p12c	accessory_route_sequence_competence	ENSG00000211968.3	IGHV1-58	39	-0.474504564217818	0.167287516845813	-2.83646128034264	0.008720524389776	26	0.878684906676614
MAGE_TF_0003	19p12c::accessory_route_sequence_competence::accepted	19p12c	accessory_route_sequence_competence	ENSG00000224373.3	IGHV4-59	39	-0.119135859682807	0.20320064267315	-0.58629666774449	0.562732152188804	26	0.982145001389218
MAGE_TF_0003	19p12c::accessory_route_sequence_competence::accepted	19p12c	accessory_route_sequence_competence	ENSG00000211970.3	IGHV4-61	39	-0.0453236757033859	0.257396305735696	-0.176085183405569	0.861591356151126	26	0.996000022868463
MAGE_TF_0003	19p12c::accessory_route_sequence_competence::accepted	19p12c	accessory_route_sequence_competence	ENSG00000223648.4	IGHV3-64	39	-0.261496055908534	0.223471595226636	-1.17015344005279	0.252553893281533	26	0.954733743541459
MAGE_TF_0003	19p12c::accessory_route_sequence_competence::accepted	19p12c	accessory_route_sequence_competence	ENSG00000211972.2	IGHV3-66	39	-0.359251818176048	0.245814250167383	-1.46147677740986	0.155866336185331	26	0.939383356791301
MAGE_TF_0003	19p12c::accessory_route_sequence_competence::accepted	19p12c	accessory_route_sequence_competence	ENSG00000211973.2	IGHV1-69	39	0.097862486999679	0.215813867179771	0.453457825850276	0.653981224196506	26	0.98729586207051
MAGE_TF_0003	19p12c::accessory_route_sequence_competence::accepted	19p12c	accessory_route_sequence_competence	ENSG00000211974.3	IGHV2-70D	39	0.0296359639443403	0.240829452283393	0.123057888739732	0.903007585852408	26	0.997079861947371
MAGE_TF_0003	19p12c::accessory_route_sequence_competence::accepted	19p12c	accessory_route_sequence_competence	ENSG00000282600.2	IGHV3-69-1	39	-0.472304753883269	0.236544094453332	-1.99668799584616	0.0564285117441871	26	0.911012980798984
MAGE_TF_0003	19p12c::accessory_route_sequence_competence::accepted	19p12c	accessory_route_sequence_competence	ENSG00000281990.1	IGHV1-69-2	39	-0.222308491330139	0.172400963572537	-1.28948520195831	0.208583008968381	26	0.947173145337685
MAGE_TF_0003	19p12c::accessory_route_sequence_competence::accepted	19p12c	accessory_route_sequence_competence	ENSG00000280411.1	IGHV1-69D	39	-0.121044563948515	0.246264802593113	-0.491521982329361	0.627181270902549	26	0.986084941238705
MAGE_TF_0003	19p12c::accessory_route_sequence_competence::accepted	19p12c	accessory_route_sequence_competence	ENSG00000274576.2	IGHV2-70	39	0.0223485539122355	0.266040098986241	0.0840044564612467	0.93369635883298	26	0.997958474544607
MAGE_TF_0003	19p12c::accessory_route_sequence_competence::accepted	19p12c	accessory_route_sequence_competence	ENSG00000225698.4	IGHV3-72	39	0.0486967795710569	0.223973211969979	0.217422338782123	0.82957646334435	26	0.994573154244418
MAGE_TF_0003	19p12c::accessory_route_sequence_competence::accepted	19p12c	accessory_route_sequence_competence	ENSG00000211976.2	IGHV3-73	39	0.382596077232179	0.254313574314067	1.50442648711975	0.144523527286651	26	0.937149462630398
MAGE_TF_0003	19p12c::accessory_route_sequence_competence::accepted	19p12c	accessory_route_sequence_competence	ENSG00000224650.2	IGHV3-74	39	-0.345075459448513	0.243079167652626	-1.41960112329184	0.167603230849633	26	0.941046577850662
MAGE_TF_0003	19p12c::accessory_route_sequence_competence::accepted	19p12c	accessory_route_sequence_competence	ENSG00000211978.2	IGHV5-78	39	-0.237725648637123	0.221181644344576	-1.0747982697279	0.292338616673068	26	0.959750683225617
MAGE_TF_0003	19p12c::accessory_route_sequence_competence::accepted	19p12c	accessory_route_sequence_competence	ENSG00000278935.1	RP11-173D3.4	39	-0.0885944927936949	0.154870491988745	-0.572055345443942	0.572197889082626	26	0.982521795644263
MAGE_TF_0003	19p12c::accessory_route_sequence_competence::accepted	19p12c	accessory_route_sequence_competence	ENSG00000258410.1	RP11-173D3.1	39	0.117288367056775	0.241033697742102	0.48660568275507	0.630614589653578	26	0.986267832587519
MAGE_TF_0003	19p12c::accessory_route_sequence_competence::accepted	19p12c	accessory_route_sequence_competence	ENSG00000180229.12	HERC2P3	39	0.195130195654825	0.20305169106861	0.960987789010295	0.345410885378341	26	0.96564351444321
MAGE_TF_0003	19p12c::accessory_route_sequence_competence::accepted	19p12c	accessory_route_sequence_competence	ENSG00000279595.1	RP11-854K16.4	39	0.107144983024172	0.147504980354775	0.726382138192683	0.4740937098452	26	0.976556563125735
MAGE_TF_0003	19p12c::accessory_route_sequence_competence::accepted	19p12c	accessory_route_sequence_competence	ENSG00000281179.1	RP11-294C11.4	39	-0.0980422066317226	0.227705070231288	-0.430566638380682	0.670331824910822	26	0.988205566267046
MAGE_TF_0003	19p12c::accessory_route_sequence_competence::accepted	19p12c	accessory_route_sequence_competence	ENSG00000275363.1	RP11-566K19.12	39	-0.131802730651355	0.21177061078262	-0.622384428907604	0.539109681549486	26	0.980911564598334
MAGE_TF_0003	19p12c::accessory_route_sequence_competence::accepted	19p12c	accessory_route_sequence_competence	ENSG00000276550.4	HERC2P2	39	0.180465417140963	0.195304835822371	0.924019194819608	0.363973079761395	26	0.967166823500393
MAGE_TF_0003	19p12c::accessory_route_sequence_competence::accepted	19p12c	accessory_route_sequence_competence	ENSG00000276141.4	WHAMMP3	39	-0.0597772368640112	0.167090189423094	-0.357754318613211	0.723415165319151	26	0.99077524544971
MAGE_TF_0003	19p12c::accessory_route_sequence_competence::accepted	19p12c	accessory_route_sequence_competence	ENSG00000274253.5	RP11-566K19.6	39	-0.151983337407854	0.19703631678713	-0.771346825225372	0.447455353453918	26	0.974292893913143
MAGE_TF_0003	19p12c::accessory_route_sequence_competence::accepted	19p12c	accessory_route_sequence_competence	ENSG00000170113.16	NIPA1	39	0.0367680531405537	0.154459970601138	0.238042600924093	0.813714072457125	26	0.994068024603098
MAGE_TF_0003	19p12c::accessory_route_sequence_competence::accepted	19p12c	accessory_route_sequence_competence	ENSG00000140157.16	NIPA2	39	-0.0193875808660564	0.119037473877064	-0.162869558926283	0.871880431729996	26	0.996375011118012
MAGE_TF_0003	19p12c::accessory_route_sequence_competence::accepted	19p12c	accessory_route_sequence_competence	ENSG00000273749.5	CYFIP1	39	0.132841963999472	0.182341546636349	0.728533712968904	0.472798360805462	26	0.976518597431693
MAGE_TF_0003	19p12c::accessory_route_sequence_competence::accepted	19p12c	accessory_route_sequence_competence	ENSG00000275835.5	TUBGCP5	39	-0.0820611790519572	0.136266937610046	-0.602209020700172	0.552251200508083	26	0.981642929460857
MAGE_TF_0003	19p12c::accessory_route_sequence_competence::accepted	19p12c	accessory_route_sequence_competence	ENSG00000274471.2	HERC2P7	39	-0.342355722642929	0.186770902348363	-1.83302494306298	0.0782741157136132	26	0.921965810391567
MAGE_TF_0003	19p12c::accessory_route_sequence_competence::accepted	19p12c	accessory_route_sequence_competence	ENSG00000179455.10	MKRN3	39	-0.0420999748763085	0.247556251375924	-0.170062257132736	0.866277560721123	26	0.996166150202018
MAGE_TF_0003	19p12c::accessory_route_sequence_competence::accepted	19p12c	accessory_route_sequence_competence	ENSG00000182636.8	NDN	39	0.0391462423867032	0.207104942179231	0.189016456945897	0.851547660178682	26	0.99545414372123
MAGE_TF_0003	19p12c::accessory_route_sequence_competence::accepted	19p12c	accessory_route_sequence_competence	ENSG00000128739.23	SNRPN	39	-0.0653424382183714	0.14386836961909	-0.454182099869304	0.653466696276483	26	0.987283628961178
MAGE_TF_0003	19p12c::accessory_route_sequence_competence::accepted	19p12c	accessory_route_sequence_competence	ENSG00000273173.5	SNURF	39	-0.234534761045741	0.204988447037203	-1.14413648396085	0.262991594025513	26	0.95555933862171
MAGE_TF_0003	19p12c::accessory_route_sequence_competence::accepted	19p12c	accessory_route_sequence_competence	ENSG00000224078.15	SNHG14	39	0.238546267274035	0.131751689750787	1.81057463266887	0.0817787478147348	26	0.922326052774305
MAGE_TF_0003	19p12c::accessory_route_sequence_competence::accepted	19p12c	accessory_route_sequence_competence	ENSG00000279192.1	PWAR5	39	-0.0354960005020101	0.160710639758469	-0.220869013746425	0.826919743648499	26	0.994489231587115
MAGE_TF_0003	19p12c::accessory_route_sequence_competence::accepted	19p12c	accessory_route_sequence_competence	ENSG00000261069.3	RP11-701H24.4	39	0.257061474950552	0.151328837521633	1.69869457243272	0.101314143113031	26	0.927011872304895
MAGE_TF_0003	19p12c::accessory_route_sequence_competence::accepted	19p12c	accessory_route_sequence_competence	ENSG00000280234.1	RP11-145P16.2	39	0.108581983229345	0.168021871762226	0.64623719573249	0.52378952030165	26	0.979715274122137
MAGE_TF_0003	19p12c::accessory_route_sequence_competence::accepted	19p12c	accessory_route_sequence_competence	ENSG00000114062.22	UBE3A	39	0.101663720095278	0.0924332539494041	1.09986088070562	0.281472508376066	26	0.958058133235307
MAGE_TF_0003	19p12c::accessory_route_sequence_competence::accepted	19p12c	accessory_route_sequence_competence	ENSG00000206190.12	ATP10A	39	0.338903249940344	0.216039092606107	1.56871261516659	0.128806405897984	26	0.934335756143642
MAGE_TF_0003	19p12c::accessory_route_sequence_competence::accepted	19p12c	accessory_route_sequence_competence	ENSG00000287922.1	RP11-30G8.3	39	-0.243624041406522	0.171240697696895	-1.42269942065845	0.166711408524592	26	0.941019367426053
MAGE_TF_0003	19p12c::accessory_route_sequence_competence::accepted	19p12c	accessory_route_sequence_competence	ENSG00000256338.2	RPL41P2	39	0.128868389091128	0.174287979093624	0.739399181523028	0.46628843191949	26	0.975810488942487
MAGE_TF_0003	19p12c::accessory_route_sequence_competence::accepted	19p12c	accessory_route_sequence_competence	ENSG00000128731.18	HERC2	39	0.079533320269602	0.157156071380192	0.506078572536946	0.617065845204389	26	0.985373494726407
MAGE_TF_0003	19p12c::accessory_route_sequence_competence::accepted	19p12c	accessory_route_sequence_competence	ENSG00000206149.10	HERC2P9	39	-0.0389592087743213	0.188546757965323	-0.206628897758542	0.837909331341457	26	0.995041307170378
MAGE_TF_0003	19p12c::accessory_route_sequence_competence::accepted	19p12c	accessory_route_sequence_competence	ENSG00000248334.6	WHAMMP2	39	-0.0687360295696239	0.198559950827478	-0.346172676227877	0.731998678216283	26	0.991223181815602
MAGE_TF_0003	19p12c::accessory_route_sequence_competence::accepted	19p12c	accessory_route_sequence_competence	ENSG00000261377.5	PDCD6IPP2	39	-0.194398416775532	0.186571948390707	-1.04194879483402	0.30702765947369	26	0.96157092291859
MAGE_TF_0003	19p12c::accessory_route_sequence_competence::accepted	19p12c	accessory_route_sequence_competence	ENSG00000034053.15	APBA2	39	-0.192567472267723	0.15398221998109	-1.25058251719823	0.222224850534056	26	0.94967018193818
MAGE_TF_0003	19p12c::accessory_route_sequence_competence::accepted	19p12c	accessory_route_sequence_competence	ENSG00000185115.6	NSMCE3	39	-0.0275283815424666	0.191829896989179	-0.143504125136549	0.886998501050487	26	0.996714409329904
MAGE_TF_0003	19p12c::accessory_route_sequence_competence::accepted	19p12c	accessory_route_sequence_competence	ENSG00000104059.5	FAM189A1	39	0.112969391461435	0.172531314407431	0.654776159617374	0.518363069345447	26	0.97961673284345
MAGE_TF_0003	19p12c::accessory_route_sequence_competence::accepted	19p12c	accessory_route_sequence_competence	ENSG00000104067.17	TJP1	39	-0.0350818294682184	0.160289816183295	-0.218864992820888	0.82846420313454	26	0.994512068626239
MAGE_TF_0003	19p12c::accessory_route_sequence_competence::accepted	19p12c	accessory_route_sequence_competence	ENSG00000179938.12	GOLGA8J	39	-0.0519240638020188	0.155878540163827	-0.333105915332841	0.741725600911516	26	0.991536233851256
MAGE_TF_0003	19p12c::accessory_route_sequence_competence::accepted	19p12c	accessory_route_sequence_competence	ENSG00000279417.1	RP11-382B18.1	39	0.0890363114578746	0.115435922206753	0.771305064799542	0.447479668930022	26	0.974292893913143
MAGE_TF_0003	19p12c::accessory_route_sequence_competence::accepted	19p12c	accessory_route_sequence_competence	ENSG00000186399.10	GOLGA8R	39	-0.153954956126291	0.141648038524652	-1.08688378413018	0.287062119107614	26	0.95857253550684
MAGE_TF_0003	19p12c::accessory_route_sequence_competence::accepted	19p12c	accessory_route_sequence_competence	ENSG00000215302.8	CTD-3092A11.1	39	-0.0020164901279507	0.168194819852946	-0.0119890144637855	0.990525902259316	26	0.999572236171772
MAGE_TF_0003	19p12c::accessory_route_sequence_competence::accepted	19p12c	accessory_route_sequence_competence	ENSG00000270055.1	CTD-3092A11.2	39	0.089679188724338	0.160570828933615	0.558502371320597	0.581279873637783	26	0.983068557049628
MAGE_TF_0003	19p12c::accessory_route_sequence_competence::accepted	19p12c	accessory_route_sequence_competence	ENSG00000260693.1	AC026150.8	39	-0.223868146741809	0.189162412172956	-1.18347056463374	0.247330898905385	26	0.954278784778824
MAGE_TF_0003	19p12c::accessory_route_sequence_competence::accepted	19p12c	accessory_route_sequence_competence	ENSG00000260128.6	ULK4P2	39	0.0897501847340902	0.211885940660635	0.423577819529978	0.675357366806251	26	0.988551832871934
MAGE_TF_0003	19p12c::accessory_route_sequence_competence::accepted	19p12c	accessory_route_sequence_competence	ENSG00000261794.2	GOLGA8H	39	0.0556749599517049	0.276709368296139	0.201203740569133	0.842105063908562	26	0.995122656323935
MAGE_TF_0003	19p12c::accessory_route_sequence_competence::accepted	19p12c	accessory_route_sequence_competence	ENSG00000285077.2	ARHGAP11B	39	-0.138016862376807	0.174311561803809	-0.791782604369915	0.435652082277465	26	0.973569857467215
MAGE_TF_0003	19p12c::accessory_route_sequence_competence::accepted	19p12c	accessory_route_sequence_competence	ENSG00000284906.2	RP11-736I24.5	39	0.342573811367888	0.171317608482703	1.99964156867434	0.0560892376558255	26	0.91061511919888
MAGE_TF_0003	19p12c::accessory_route_sequence_competence::accepted	19p12c	accessory_route_sequence_competence	ENSG00000247728.2	RP11-932O9.7	39	0.0969823520294736	0.187543769214167	0.517118496849255	0.609444981455678	26	0.984931826505598
MAGE_TF_0003	19p12c::accessory_route_sequence_competence::accepted	19p12c	accessory_route_sequence_competence	ENSG00000285035.1	RP11-736I24.3	39	0.0205801610873185	0.192238228410348	0.107055507416498	0.915566747507515	26	0.997456524286098
MAGE_TF_0003	19p12c::accessory_route_sequence_competence::accepted	19p12c	accessory_route_sequence_competence	ENSG00000187951.11	RP5-1086D14.6	39	0.0354262063085197	0.15663184160527	0.226174997021345	0.822833963760783	26	0.994398049697409
MAGE_TF_0003	19p12c::accessory_route_sequence_competence::accepted	19p12c	accessory_route_sequence_competence	ENSG00000259845.1	HERC2P10	39	0.0883041987471047	0.202047296293711	0.437047168494347	0.665685692097457	26	0.987914290566749
MAGE_TF_0003	19p12c::accessory_route_sequence_competence::accepted	19p12c	accessory_route_sequence_competence	ENSG00000260382.1	RP11-540B6.2	39	-0.0560254631431061	0.192172057448006	-0.291538030487415	0.772953237461582	26	0.992670555641388
MAGE_TF_0003	19p12c::accessory_route_sequence_competence::accepted	19p12c	accessory_route_sequence_competence	ENSG00000198690.10	FAN1	39	-0.0636617803923409	0.131977303815505	-0.482369154027694	0.633579978398133	26	0.986417566406472
MAGE_TF_0003	19p12c::accessory_route_sequence_competence::accepted	19p12c	accessory_route_sequence_competence	ENSG00000166912.17	MTMR10	39	-0.103297267312574	0.175507301610671	-0.588563930757247	0.561232588431734	26	0.982060990771503
MAGE_TF_0003	19p12c::accessory_route_sequence_competence::accepted	19p12c	accessory_route_sequence_competence	ENSG00000259448.3	LINC02352	39	-0.0320321050266533	0.148558058203008	-0.215620111181587	0.830966456169114	26	0.994727924709026
MAGE_TF_0003	19p12c::accessory_route_sequence_competence::accepted	19p12c	accessory_route_sequence_competence	ENSG00000259772.6	RP11-16E12.2	39	-0.0962517926702697	0.177599845725569	-0.541958762841494	0.59246177853047	26	0.98365971812281
MAGE_TF_0003	19p12c::accessory_route_sequence_competence::accepted	19p12c	accessory_route_sequence_competence	ENSG00000169926.11	KLF13	39	-0.304265466805449	0.185046274907051	-1.64426691084855	0.112160157650039	26	0.929232841336191
MAGE_TF_0003	19p12c::accessory_route_sequence_competence::accepted	19p12c	accessory_route_sequence_competence	ENSG00000169918.10	OTUD7A	39	-0.0970387474485035	0.213239982883248	-0.455068257539834	0.652837402576269	26	0.987283628961178
MAGE_TF_0003	19p12c::accessory_route_sequence_competence::accepted	19p12c	accessory_route_sequence_competence	ENSG00000175344.19	CHRNA7	39	0.0075249664735465	0.19877439767855	0.0378568193964073	0.970091020671086	26	0.999021468904198
MAGE_TF_0003	19p12c::accessory_route_sequence_competence::accepted	19p12c	accessory_route_sequence_competence	ENSG00000279912.1	RP11-624A21.1	39	0.0508937618835824	0.129248837610479	0.393765722187479	0.696964813229471	26	0.989586870315269
MAGE_TF_0003	19p12c::accessory_route_sequence_competence::accepted	19p12c	accessory_route_sequence_competence	ENSG00000249931.4	GOLGA8K	39	0.0187869049284099	0.157201807324263	0.119508199353318	0.905791393619631	26	0.997204267716413
MAGE_TF_0003	19p12c::accessory_route_sequence_competence::accepted	19p12c	accessory_route_sequence_competence	ENSG00000206127.11	GOLGA8O	39	-0.0042353845784585	0.198792739009079	-0.0213055295659723	0.983164601704601	26	0.999383032237459
MAGE_TF_0003	19p12c::accessory_route_sequence_competence::accepted	19p12c	accessory_route_sequence_competence	ENSG00000261064.1	LINC02256	39	-0.118187093458701	0.235837988526851	-0.501136793936169	0.620491424685823	26	0.985623096534471
MAGE_TF_0003	19p12c::accessory_route_sequence_competence::accepted	19p12c	accessory_route_sequence_competence	ENSG00000223509.8	RP11-632K20.7	39	0.033298857074947	0.146997814671632	0.226526204823731	0.822563700290044	26	0.994395831488148
MAGE_TF_0003	19p12c::accessory_route_sequence_competence::accepted	19p12c	accessory_route_sequence_competence	ENSG00000276724.1	RP11-1000B6.7	39	-0.0465293590203705	0.133036409768499	-0.349749058181423	0.729344258791183	26	0.991087357297416
MAGE_TF_0003	19p12c::accessory_route_sequence_competence::accepted	19p12c	accessory_route_sequence_competence	ENSG00000232653.8	GOLGA8N	39	-0.196463175578595	0.136210544681157	-1.44234923983659	0.161142969803846	26	0.940205871488617
MAGE_TF_0003	19p12c::accessory_route_sequence_competence::accepted	19p12c	accessory_route_sequence_competence	ENSG00000198826.11	ARHGAP11A	39	0.0774879100138295	0.178862441660357	0.433226278778929	0.668423401200948	26	0.988038304853114
MAGE_TF_0003	19p12c::accessory_route_sequence_competence::accepted	19p12c	accessory_route_sequence_competence	ENSG00000262728.6	RP11-1000B6.8	39	-0.19440579944666	0.134106524785331	-1.44963714299399	0.159115877677721	26	0.939776986126876
MAGE_TF_0003	19p12c::accessory_route_sequence_competence::accepted	19p12c	accessory_route_sequence_competence	ENSG00000285948.1	RP11-1000B6.9	39	0.312198556107913	0.15058077057417	2.07329631079379	0.048190940889931	26	0.905530489178257
MAGE_TF_0003	19p12c::accessory_route_sequence_competence::accepted	19p12c	accessory_route_sequence_competence	ENSG00000166922.8	SCG5	39	-0.227533967624327	0.184002646256868	-1.2365798658498	0.227297353664721	26	0.950870191933171
MAGE_TF_0003	19p12c::accessory_route_sequence_competence::accepted	19p12c	accessory_route_sequence_competence	ENSG00000248905.10	FMN1	39	0.147781381513455	0.206088644111738	0.717076780966791	0.479719683773577	26	0.977019113906307
MAGE_TF_0003	19p12c::accessory_route_sequence_competence::accepted	19p12c	accessory_route_sequence_competence	ENSG00000198838.14	RYR3	39	0.18983257558072	0.19050000825415	0.996496416564249	0.328193376070028	26	0.964295892329645
MAGE_TF_0003	19p12c::accessory_route_sequence_competence::accepted	19p12c	accessory_route_sequence_competence	ENSG00000169857.9	AVEN	39	-0.0252029843471065	0.107376006853572	-0.234717094494635	0.816266987957775	26	0.994190228691277
MAGE_TF_0003	19p12c::accessory_route_sequence_competence::accepted	19p12c	accessory_route_sequence_competence	ENSG00000243094.1	RPL32P2	39	-0.0071778632299475	0.168805882670403	-0.0425214045648068	0.966407919972955	26	0.998909607718277
MAGE_TF_0003	19p12c::accessory_route_sequence_competence::accepted	19p12c	accessory_route_sequence_competence	ENSG00000134153.10	EMC7	39	-0.288988535282623	0.158376393073054	-1.82469451207493	0.0795591636833131	26	0.922225981382907
MAGE_TF_0003	19p12c::accessory_route_sequence_competence::accepted	19p12c	accessory_route_sequence_competence	ENSG00000182405.6	PGBD4	39	-0.120871812627516	0.225222904134094	-0.536676378862206	0.596054053120864	26	0.983965674887536
MAGE_TF_0003	19p12c::accessory_route_sequence_competence::accepted	19p12c	accessory_route_sequence_competence	ENSG00000134152.11	KATNBL1	39	-0.105712589768966	0.142781001481619	-0.740382744706934	0.465701750695563	26	0.975749853147616
MAGE_TF_0003	19p12c::accessory_route_sequence_competence::accepted	19p12c	accessory_route_sequence_competence	ENSG00000128463.13	EMC4	39	-0.160063417718687	0.139783905784873	-1.14507758829564	0.262608616477846	26	0.95555933862171
MAGE_TF_0003	19p12c::accessory_route_sequence_competence::accepted	19p12c	accessory_route_sequence_competence	ENSG00000140199.13	SLC12A6	39	-0.078596257888361	0.1446888157882	-0.543208937471797	0.591613140333238	26	0.983601446528794
MAGE_TF_0003	19p12c::accessory_route_sequence_competence::accepted	19p12c	accessory_route_sequence_competence	ENSG00000182117.6	NOP10	39	-0.0628254646029302	0.132625736999947	-0.473704923524422	0.639663966574737	26	0.986711045494857
MAGE_TF_0003	19p12c::accessory_route_sequence_competence::accepted	19p12c	accessory_route_sequence_competence	ENSG00000176454.14	LPCAT4	39	-0.0362503472021525	0.131282381151464	-0.276124997765919	0.784635071638786	26	0.993240850711844
MAGE_TF_0003	19p12c::accessory_route_sequence_competence::accepted	19p12c	accessory_route_sequence_competence	ENSG00000279092.1	RP11-1H8.5	39	-0.106811240789277	0.17361768261281	-0.615209460130164	0.543764133188673	26	0.981217378566545
MAGE_TF_0003	19p12c::accessory_route_sequence_competence::accepted	19p12c	accessory_route_sequence_competence	ENSG00000175265.18	GOLGA8A	39	-0.113081995577266	0.117866850408337	-0.959404575463801	0.34619251521435	26	0.96564351444321
MAGE_TF_0003	19p12c::accessory_route_sequence_competence::accepted	19p12c	accessory_route_sequence_competence	ENSG00000259892.1	RP11-1H8.4	39	-0.158727783101275	0.151192645282642	-1.04983799181863	0.303453496765963	26	0.961354486403447
MAGE_TF_0003	19p12c::accessory_route_sequence_competence::accepted	19p12c	accessory_route_sequence_competence	ENSG00000215252.12	GOLGA8B	39	-0.042954350449437	0.148599950846018	-0.289060327442147	0.774827547548832	26	0.992768041800877
MAGE_TF_0003	19p12c::accessory_route_sequence_competence::accepted	19p12c	accessory_route_sequence_competence	ENSG00000159251.8	ACTC1	39	-0.247104718722546	0.184137926151331	-1.3419545005599	0.191213395112736	26	0.944926704085851
MAGE_TF_0003	19p12c::accessory_route_sequence_competence::accepted	19p12c	accessory_route_sequence_competence	ENSG00000021776.11	AQR	39	0.0678058071512424	0.13545403450604	0.500581672583691	0.620876774877667	26	0.98563665708284
MAGE_TF_0003	19p12c::accessory_route_sequence_competence::accepted	19p12c	accessory_route_sequence_competence	ENSG00000279364.1	RP11-463I20.1	39	0.170208445799666	0.148148665081232	1.14890300028244	0.261056081141085	26	0.955345991054823
MAGE_TF_0003	19p12c::accessory_route_sequence_competence::accepted	19p12c	accessory_route_sequence_competence	ENSG00000198146.4	ZNF770	39	-0.0324286928948828	0.176362250633718	-0.183875476630388	0.855537698438422	26	0.99564139931151
MAGE_TF_0003	19p12c::accessory_route_sequence_competence::accepted	19p12c	accessory_route_sequence_competence	ENSG00000134146.12	DPH6	39	0.231437070142612	0.181710817183956	1.27365598663461	0.214054308139529	26	0.948446068663318
MAGE_TF_0003	19p12c::accessory_route_sequence_competence::accepted	19p12c	accessory_route_sequence_competence	ENSG00000186073.14	CDIN1	39	0.164363568459595	0.188483361158125	0.872032244383126	0.391172696870995	26	0.969427862710133
MAGE_TF_0003	19p12c::accessory_route_sequence_competence::accepted	19p12c	accessory_route_sequence_competence	ENSG00000134138.20	MEIS2	39	-0.381167287811293	0.223453573577826	-1.70580081449687	0.0999654800609842	26	0.926945738838132
MAGE_TF_0003	19p12c::accessory_route_sequence_competence::accepted	19p12c	accessory_route_sequence_competence	ENSG00000259380.6	RP11-346D14.1	39	0.0859636585625846	0.12952084121535	0.663705221151673	0.512721774876383	26	0.979302721304494
MAGE_TF_0003	19p12c::accessory_route_sequence_competence::accepted	19p12c	accessory_route_sequence_competence	ENSG00000166068.13	SPRED1	39	0.166196043484985	0.202444816295899	0.820944919834691	0.419141534262271	26	0.972255201222663
MAGE_TF_0003	19p12c::accessory_route_sequence_competence::accepted	19p12c	accessory_route_sequence_competence	ENSG00000171262.11	FAM98B	39	0.438304151493238	0.149772864345472	2.92645903120493	0.0070305516598216	26	0.878374679303193
MAGE_TF_0003	19p12c::accessory_route_sequence_competence::accepted	19p12c	accessory_route_sequence_competence	ENSG00000286786.1	RP11-102L12.3	39	0.201824921137749	0.148415384027601	1.3598652354005	0.185548941962246	26	0.944262822323237
MAGE_TF_0003	19p12c::accessory_route_sequence_competence::accepted	19p12c	accessory_route_sequence_competence	ENSG00000259326.1	RP11-102L12.2	39	-0.0396165295838501	0.119260935357764	-0.332183622952534	0.742413832638618	26	0.99154350570877
MAGE_TF_0003	19p12c::accessory_route_sequence_competence::accepted	19p12c	accessory_route_sequence_competence	ENSG00000172575.12	RASGRP1	39	0.0172900264707121	0.19611785585948	0.0881614088372478	0.930423938090992	26	0.997826320714864
MAGE_TF_0003	19p12c::accessory_route_sequence_competence::accepted	19p12c	accessory_route_sequence_competence	ENSG00000175779.4	LINC02694	39	-0.222966602819171	0.187770136387674	-1.18744443130632	0.245787954735225	26	0.954087914168208
MAGE_TF_0003	19p12c::accessory_route_sequence_competence::accepted	19p12c	accessory_route_sequence_competence	ENSG00000274281.1	RP11-326N17.2	39	0.0088354520193609	0.106863582521814	0.0826797287799827	0.934739458180307	26	0.997976929996903
MAGE_TF_0003	19p12c::accessory_route_sequence_competence::accepted	19p12c	accessory_route_sequence_competence	ENSG00000259345.7	RP11-624L4.1	39	0.387764048512676	0.188855834172704	2.05322779786657	0.0502387132338713	26	0.907216063653592
MAGE_TF_0003	19p12c::accessory_route_sequence_competence::accepted	19p12c	accessory_route_sequence_competence	ENSG00000137801.11	THBS1	39	-0.303060816746118	0.205828533038913	-1.47239458141026	0.152917239381381	26	0.938735202628068
MAGE_TF_0003	19p12c::accessory_route_sequence_competence::accepted	19p12c	accessory_route_sequence_competence	ENSG00000261136.1	RP11-37C7.3	39	-0.033757876014046	0.185124300360483	-0.182352483970559	0.856720485792325	26	0.99564139931151
MAGE_TF_0003	19p12c::accessory_route_sequence_competence::accepted	19p12c	accessory_route_sequence_competence	ENSG00000150667.8	FSIP1	39	0.22758577731153	0.172696186554044	1.31783904354083	0.199051758283254	26	0.945780951384186
MAGE_TF_0003	19p12c::accessory_route_sequence_competence::accepted	19p12c	accessory_route_sequence_competence	ENSG00000166073.11	GPR176	39	0.196603279533028	0.18249866357595	1.07728613284452	0.291246823047837	26	0.959454055104881
MAGE_TF_0003	19p12c::accessory_route_sequence_competence::accepted	19p12c	accessory_route_sequence_competence	ENSG00000128829.12	EIF2AK4	39	-0.11712896075614	0.164371668565624	-0.712586066554274	0.482448483837435	26	0.977296181294949
MAGE_TF_0003	19p12c::accessory_route_sequence_competence::accepted	19p12c	accessory_route_sequence_competence	ENSG00000140319.11	SRP14	39	-0.114365592619472	0.140732998093529	-0.812642338106561	0.423802046332122	26	0.972530527783238
MAGE_TF_0003	19p12c::accessory_route_sequence_competence::accepted	19p12c	accessory_route_sequence_competence	ENSG00000248508.8	SRP14-AS1	39	-0.273358966979241	0.127444090223862	-2.14493246802634	0.0414737035406617	26	0.902620643440153
MAGE_TF_0003	19p12c::accessory_route_sequence_competence::accepted	19p12c	accessory_route_sequence_competence	ENSG00000104081.14	BMF	39	-0.0187767801299421	0.177191491418553	-0.105968858773181	0.916420430456327	26	0.997478049875723
MAGE_TF_0003	19p12c::accessory_route_sequence_competence::accepted	19p12c	accessory_route_sequence_competence	ENSG00000156970.13	BUB1B	39	0.103400832455186	0.197922737492774	0.522430286509962	0.605794097923799	26	0.984715907996221
MAGE_TF_0003	19p12c::accessory_route_sequence_competence::accepted	19p12c	accessory_route_sequence_competence	ENSG00000137843.12	PAK6	39	0.201847982326596	0.253324028596616	0.796797617047262	0.432784809003761	26	0.973456582069944
MAGE_TF_0003	19p12c::accessory_route_sequence_competence::accepted	19p12c	accessory_route_sequence_competence	ENSG00000137841.12	PLCB2	39	0.0238716858579384	0.1840533243444	0.129699835322016	0.897802124017295	26	0.997026823714659
MAGE_TF_0003	19p12c::accessory_route_sequence_competence::accepted	19p12c	accessory_route_sequence_competence	ENSG00000259330.3	INAFM2	39	-0.187296502259236	0.189651160158923	-0.987584268413051	0.332458396655118	26	0.964471535349078
MAGE_TF_0003	19p12c::accessory_route_sequence_competence::accepted	19p12c	accessory_route_sequence_competence	ENSG00000188549.12	CCDC9B	39	-0.0616940246284388	0.245074800857165	-0.251735488155697	0.803224707885363	26	0.993711121334223
MAGE_TF_0003	19p12c::accessory_route_sequence_competence::accepted	19p12c	accessory_route_sequence_competence	ENSG00000128944.13	KNSTRN	39	0.109994464439867	0.15861491490073	0.693468609233296	0.494164662237637	26	0.978097670027656
MAGE_TF_0003	19p12c::accessory_route_sequence_competence::accepted	19p12c	accessory_route_sequence_competence	ENSG00000128928.10	IVD	39	0.0217752503328834	0.170465812551869	0.12773969165376	0.899337864951306	26	0.997063429014313
MAGE_TF_0003	19p12c::accessory_route_sequence_competence::accepted	19p12c	accessory_route_sequence_competence	ENSG00000140320.12	BAHD1	39	-0.0446717308705728	0.145401219160886	-0.307230786154163	0.761115102456794	26	0.992113792552196
MAGE_TF_0003	19p12c::accessory_route_sequence_competence::accepted	19p12c	accessory_route_sequence_competence	ENSG00000169105.8	CHST14	39	0.0079176620269215	0.177607600245735	0.0445795225878106	0.96478309082413	26	0.998816212552211
MAGE_TF_0003	19p12c::accessory_route_sequence_competence::accepted	19p12c	accessory_route_sequence_competence	ENSG00000259536.5	RP11-111A22.1	39	-0.174456921085772	0.253882340576067	-0.687156580839472	0.498068117901895	26	0.978369673731124
MAGE_TF_0003	19p12c::accessory_route_sequence_competence::accepted	19p12c	accessory_route_sequence_competence	ENSG00000128891.16	CCDC32	39	-0.268621328991856	0.208296701747593	-1.28960913321308	0.20854059973487	26	0.947173145337685
MAGE_TF_0003	19p12c::accessory_route_sequence_competence::accepted	19p12c	accessory_route_sequence_competence	ENSG00000166133.18	RPUSD2	39	0.0350570329460314	0.120206392128618	0.291640338964014	0.772875874125237	26	0.992670555641388
MAGE_TF_0003	19p12c::accessory_route_sequence_competence::accepted	19p12c	accessory_route_sequence_competence	ENSG00000137812.20	KNL1	39	0.249068901423392	0.118389090273363	2.10381633010514	0.0452188332752958	26	0.904449022825002
MAGE_TF_0003	19p12c::accessory_route_sequence_competence::accepted	19p12c	accessory_route_sequence_competence	ENSG00000051180.17	RAD51	39	0.127864326165532	0.128867395577062	0.992216266907245	0.330236986640318	26	0.964370337995805
MAGE_TF_0003	19p12c::accessory_route_sequence_competence::accepted	19p12c	accessory_route_sequence_competence	ENSG00000245849.8	RAD51-AS1	39	-0.278317629300984	0.107318714638754	-2.59337460607714	0.0154020981095552	26	0.887412823102793
MAGE_TF_0003	19p12c::accessory_route_sequence_competence::accepted	19p12c	accessory_route_sequence_competence	ENSG00000137824.16	RMDN3	39	-0.178394411944119	0.136426504317097	-1.30762283206698	0.202446433066509	26	0.946345501769366
MAGE_TF_0003	19p12c::accessory_route_sequence_competence::accepted	19p12c	accessory_route_sequence_competence	ENSG00000137880.6	GCHFR	39	0.0720039414391115	0.163323330507178	0.440867457303946	0.662953121312559	26	0.987755047159904
MAGE_TF_0003	19p12c::accessory_route_sequence_competence::accepted	19p12c	accessory_route_sequence_competence	ENSG00000188277.10	C15orf62	39	0.285233631298956	0.22627163238004	1.26058060526069	0.21865583676909	26	0.949038580309007
MAGE_TF_0003	19p12c::accessory_route_sequence_competence::accepted	19p12c	accessory_route_sequence_competence	ENSG00000166140.17	ZFYVE19	39	0.106942884213495	0.136296806739665	0.784632353256542	0.439760151425902	26	0.973893235988271
MAGE_TF_0003	19p12c::accessory_route_sequence_competence::accepted	19p12c	accessory_route_sequence_competence	ENSG00000104129.10	DNAJC17	39	0.148613952072021	0.186796196733761	0.795594100258042	0.433471849076505	26	0.973556976131034
MAGE_TF_0003	19p12c::accessory_route_sequence_competence::accepted	19p12c	accessory_route_sequence_competence	ENSG00000166145.15	SPINT1	39	0.0764914119080506	0.150210657001373	0.509227596996339	0.614887566380325	26	0.985334274442289
MAGE_TF_0003	19p12c::accessory_route_sequence_competence::accepted	19p12c	accessory_route_sequence_competence	ENSG00000261183.5	SPINT1-AS1	39	-0.0145810075985001	0.204213774550331	-0.0714007056115916	0.943625248627774	26	0.998193878419407
MAGE_TF_0003	19p12c::accessory_route_sequence_competence::accepted	19p12c	accessory_route_sequence_competence	ENSG00000104140.7	RHOV	39	0.114891387522652	0.0809127641122544	1.41994144908036	0.16750508550268	26	0.941046577850662
MAGE_TF_0003	19p12c::accessory_route_sequence_competence::accepted	19p12c	accessory_route_sequence_competence	ENSG00000104142.11	VPS18	39	-0.104346816819244	0.0998900825000075	-1.04461638440669	0.305815832017438	26	0.961459438082227
MAGE_TF_0003	19p12c::accessory_route_sequence_competence::accepted	19p12c	accessory_route_sequence_competence	ENSG00000128917.8	DLL4	39	0.0129518899910082	0.197896206706161	0.0654478941591809	0.948318037112245	26	0.998467885730614
MAGE_TF_0003	19p12c::accessory_route_sequence_competence::accepted	19p12c	accessory_route_sequence_competence	ENSG00000128965.13	CHAC1	39	-0.0127515354958897	0.149376213658802	-0.0853652344208976	0.932624998743319	26	0.997942097720594
MAGE_TF_0003	19p12c::accessory_route_sequence_competence::accepted	19p12c	accessory_route_sequence_competence	ENSG00000128908.17	INO80	39	0.152326461823316	0.139006444515805	1.09582301996075	0.283203295142147	26	0.958292134045778
MAGE_TF_0003	19p12c::accessory_route_sequence_competence::accepted	19p12c	accessory_route_sequence_competence	ENSG00000178997.12	EXD1	39	-0.17894040308382	0.182144903941275	-0.9824068596589	0.33495343981963	26	0.964711376286867
MAGE_TF_0003	19p12c::accessory_route_sequence_competence::accepted	19p12c	accessory_route_sequence_competence	ENSG00000187446.12	CHP1	39	-0.0574118314802471	0.135470332776287	-0.42379634200099	0.675199997192049	26	0.988549316863849
MAGE_TF_0003	19p12c::accessory_route_sequence_competence::accepted	19p12c	accessory_route_sequence_competence	ENSG00000247556.6	OIP5-AS1	39	-0.169820895974513	0.126200372665129	-1.34564496433881	0.190035357411848	26	0.944926704085851
MAGE_TF_0003	19p12c::accessory_route_sequence_competence::accepted	19p12c	accessory_route_sequence_competence	ENSG00000285920.2	RP11-16O9.3	39	-0.0333143946735107	0.216960663747368	-0.153550390647322	0.879149841230411	26	0.996580351240786
MAGE_TF_0003	19p12c::accessory_route_sequence_competence::accepted	19p12c	accessory_route_sequence_competence	ENSG00000137804.14	NUSAP1	39	0.253642001317438	0.14371633962578	1.7648793587277	0.0893295624268339	26	0.924350022884068
MAGE_TF_0003	19p12c::accessory_route_sequence_competence::accepted	19p12c	accessory_route_sequence_competence	ENSG00000104147.9	OIP5	39	0.111207967402576	0.114847817047419	0.968307193480738	0.34181279761791	26	0.965002155086453
MAGE_TF_0003	19p12c::accessory_route_sequence_competence::accepted	19p12c	accessory_route_sequence_competence	ENSG00000137815.14	RTF1	39	0.107149623628773	0.173532953188997	0.617459806104231	0.542302042915391	26	0.981090511650401
MAGE_TF_0003	19p12c::accessory_route_sequence_competence::accepted	19p12c	accessory_route_sequence_competence	ENSG00000137806.10	NDUFAF1	39	-0.0871650038649794	0.101780119564116	-0.856405005597089	0.399598297801634	26	0.970572978861456
MAGE_TF_0003	19p12c::accessory_route_sequence_competence::accepted	19p12c	accessory_route_sequence_competence	ENSG00000137825.11	ITPKA	39	0.0671136567008609	0.207855028493601	0.322886856225021	0.749363340857007	26	0.991683428134885
MAGE_TF_0003	19p12c::accessory_route_sequence_competence::accepted	19p12c	accessory_route_sequence_competence	ENSG00000062524.16	LTK	39	0.0724126590815077	0.233702515431716	0.309849720477936	0.759145121518907	26	0.991962623336388
MAGE_TF_0003	19p12c::accessory_route_sequence_competence::accepted	19p12c	accessory_route_sequence_competence	ENSG00000103932.12	RPAP1	39	0.0327481839998456	0.166420643010908	0.196779578586889	0.845530165062903	26	0.995204204138736
MAGE_TF_0003	19p12c::accessory_route_sequence_competence::accepted	19p12c	accessory_route_sequence_competence	ENSG00000092445.12	TYRO3	39	-0.0072761025115478	0.150102791796615	-0.0484741317896788	0.961708830400198	26	0.998766582640887
MAGE_TF_0003	19p12c::accessory_route_sequence_competence::accepted	19p12c	accessory_route_sequence_competence	ENSG00000174197.17	MGA	39	0.118415239203263	0.147815074397581	0.801103944816614	0.43033196679027	26	0.973196117770274
MAGE_TF_0003	19p12c::accessory_route_sequence_competence::accepted	19p12c	accessory_route_sequence_competence	ENSG00000137802.14	MAPKBP1	39	0.0667549674748825	0.158714068962876	0.420598929326782	0.677504119251013	26	0.988596902220289
MAGE_TF_0003	19p12c::accessory_route_sequence_competence::accepted	19p12c	accessory_route_sequence_competence	ENSG00000243789.11	JMJD7	39	-0.079728697497107	0.214816742479104	-0.371147502643386	0.71353485437452	26	0.99027760302624
MAGE_TF_0003	19p12c::accessory_route_sequence_competence::accepted	19p12c	accessory_route_sequence_competence	ENSG00000168970.22	JMJD7-PLA2G4B	39	-0.166586949868537	0.117017280332407	-1.4236098240817	0.166450074367825	26	0.940896998878094
MAGE_TF_0003	19p12c::accessory_route_sequence_competence::accepted	19p12c	accessory_route_sequence_competence	ENSG00000243708.11	PLA2G4B	39	0.0629281778602915	0.191809093316079	0.328077135303451	0.745480809746498	26	0.991597702959003
MAGE_TF_0003	19p12c::accessory_route_sequence_competence::accepted	19p12c	accessory_route_sequence_competence	ENSG00000174171.6	RP11-23P13.6	39	0.0802563789630959	0.186865786203375	0.429486748717869	0.671107343458634	26	0.988247084592058
MAGE_TF_0003	19p12c::accessory_route_sequence_competence::accepted	19p12c	accessory_route_sequence_competence	ENSG00000137877.10	SPTBN5	39	-0.0974575469443401	0.140491562391846	-0.693689679900636	0.494028263348615	26	0.978074009612203
MAGE_TF_0003	19p12c::accessory_route_sequence_competence::accepted	19p12c	accessory_route_sequence_competence	ENSG00000278493.1	CTD-2382E5.6	39	-0.175661331387996	0.177461487476444	-0.989856074610631	0.331367612023896	26	0.96446465057262
MAGE_TF_0003	19p12c::accessory_route_sequence_competence::accepted	19p12c	accessory_route_sequence_competence	ENSG00000259883.2	EHD4-AS1	39	-0.0853568125459998	0.152472647509517	-0.55981721272776	0.580395665264054	26	0.983005914388364
MAGE_TF_0003	19p12c::accessory_route_sequence_competence::accepted	19p12c	accessory_route_sequence_competence	ENSG00000103966.11	EHD4	39	-0.0731900077949255	0.127145601242608	-0.575639322789239	0.569808209970552	26	0.982404362898302
MAGE_TF_0003	19p12c::accessory_route_sequence_competence::accepted	19p12c	accessory_route_sequence_competence	ENSG00000188089.13	PLA2G4E	39	-0.160803881630159	0.172602893900994	-0.931640704253761	0.360093134227767	26	0.966929414050935
MAGE_TF_0003	19p12c::accessory_route_sequence_competence::accepted	19p12c	accessory_route_sequence_competence	ENSG00000166887.16	VPS39	39	-0.0569809101881217	0.146261846040551	-0.389581505571343	0.700018941804845	26	0.989675922736191
MAGE_TF_0003	19p12c::accessory_route_sequence_competence::accepted	19p12c	accessory_route_sequence_competence	ENSG00000214013.9	GANC	39	0.0031632251664618	0.140073042658667	0.0225826833373648	0.982155581753267	26	0.999339286330356
MAGE_TF_0003	19p12c::accessory_route_sequence_competence::accepted	19p12c	accessory_route_sequence_competence	ENSG00000103978.16	TMEM87A	39	-0.195692689846922	0.115923766645283	-1.68811534951003	0.103350314867015	26	0.927728143161558
MAGE_TF_0003	19p12c::accessory_route_sequence_competence::accepted	19p12c	accessory_route_sequence_competence	ENSG00000258461.5	RP11-164J13.1	39	0.0965979240574743	0.171888646904852	0.561979664142366	0.578942905930022	26	0.982964425011189
MAGE_TF_0003	19p12c::accessory_route_sequence_competence::accepted	19p12c	accessory_route_sequence_competence	ENSG00000092529.25	CAPN3	39	-0.0547792229921506	0.128898628981695	-0.424979097333378	0.674348493369527	26	0.988471348333962
MAGE_TF_0003	19p12c::accessory_route_sequence_competence::accepted	19p12c	accessory_route_sequence_competence	ENSG00000103994.18	ZNF106	39	-0.110059537648404	0.139363379050079	-0.789730691079583	0.436828575254074	26	0.97370493411504
MAGE_TF_0003	19p12c::accessory_route_sequence_competence::accepted	19p12c	accessory_route_sequence_competence	ENSG00000092531.10	SNAP23	39	-0.241840181385628	0.131719174615698	-1.83602867305552	0.0778151671721608	26	0.921893478805963
MAGE_TF_0003	19p12c::accessory_route_sequence_competence::accepted	19p12c	accessory_route_sequence_competence	ENSG00000261684.2	RP11-265N6.1	39	-0.175868459946337	0.19793572055463	-0.888512995297369	0.382411571282786	26	0.968582902727025
MAGE_TF_0003	19p12c::accessory_route_sequence_competence::accepted	19p12c	accessory_route_sequence_competence	ENSG00000285942.1	RP11-265N6.5	39	0.290483145180437	0.160181662381808	1.81346067247101	0.0813207998180841	26	0.922225981382907
MAGE_TF_0003	19p12c::accessory_route_sequence_competence::accepted	19p12c	accessory_route_sequence_competence	ENSG00000180979.10	LRRC57	39	-0.0175828817981349	0.149896282168614	-0.117300319552666	0.907523521568625	26	0.99725709585218
MAGE_TF_0003	19p12c::accessory_route_sequence_competence::accepted	19p12c	accessory_route_sequence_competence	ENSG00000137814.12	HAUS2	39	0.0627679104324427	0.107344283416058	0.584734542305891	0.563766529031291	26	0.982208274501092
MAGE_TF_0003	19p12c::accessory_route_sequence_competence::accepted	19p12c	accessory_route_sequence_competence	ENSG00000159433.12	STARD9	39	-0.0716490259032155	0.133114077716069	-0.538252806408967	0.59498090699461	26	0.983927510623737
MAGE_TF_0003	19p12c::accessory_route_sequence_competence::accepted	19p12c	accessory_route_sequence_competence	ENSG00000274403.1	CTD-2036P10.6	39	-0.268179154157268	0.172733258130482	-1.55256235573746	0.132616637487978	26	0.934864276079515
MAGE_TF_0003	19p12c::accessory_route_sequence_competence::accepted	19p12c	accessory_route_sequence_competence	ENSG00000140326.13	CDAN1	39	0.0858469674088977	0.145467838669858	0.590143967174277	0.560188766540933	26	0.981856209811683
MAGE_TF_0003	19p12c::accessory_route_sequence_competence::accepted	19p12c	accessory_route_sequence_competence	ENSG00000246283.2	CTD-2036P10.3	39	-0.36161246785043	0.190018445393914	-1.90303876605661	0.0681637232796749	26	0.917740864009812
MAGE_TF_0003	19p12c::accessory_route_sequence_competence::accepted	19p12c	accessory_route_sequence_competence	ENSG00000128881.17	TTBK2	39	0.0476404238437673	0.147982354251796	0.321933139154591	0.750077493802366	26	0.991707713352956
MAGE_TF_0003	19p12c::accessory_route_sequence_competence::accepted	19p12c	accessory_route_sequence_competence	ENSG00000254793.1	FDPSP4	39	-0.0581107503414264	0.208801016894615	-0.278306835884595	0.78297821900442	26	0.993159881199182
MAGE_TF_0003	19p12c::accessory_route_sequence_competence::accepted	19p12c	accessory_route_sequence_competence	ENSG00000159459.12	UBR1	39	-0.197504906650425	0.136566115914712	-1.44622189279931	0.160063255367279	26	0.939899867138269
MAGE_TF_0003	19p12c::accessory_route_sequence_competence::accepted	19p12c	accessory_route_sequence_competence	ENSG00000205871.5	RPS3AP47	39	0.0246607021693489	0.166973917982393	0.147691941755534	0.883725288886734	26	0.996678228043513
MAGE_TF_0003	19p12c::accessory_route_sequence_competence::accepted	19p12c	accessory_route_sequence_competence	ENSG00000137842.7	TMEM62	39	-0.0583180178979667	0.151975427471288	-0.383733205218221	0.70429632228143	26	0.989883726271189
MAGE_TF_0003	19p12c::accessory_route_sequence_competence::accepted	19p12c	accessory_route_sequence_competence	ENSG00000166946.14	CCNDBP1	39	-0.290826356069075	0.158355532135935	-1.83654054990277	0.077737187733708	26	0.921893478805963
MAGE_TF_0003	19p12c::accessory_route_sequence_competence::accepted	19p12c	accessory_route_sequence_competence	ENSG00000104055.16	TGM5	39	0.0296135226638059	0.21411046241544	0.138309554468882	0.891061426262552	26	0.996826429221803
MAGE_TF_0003	19p12c::accessory_route_sequence_competence::accepted	19p12c	accessory_route_sequence_competence	ENSG00000168806.8	LCMT2	39	0.335120566764425	0.194354982571312	1.7242705194937	0.0965309012396018	26	0.926207084261771
MAGE_TF_0003	19p12c::accessory_route_sequence_competence::accepted	19p12c	accessory_route_sequence_competence	ENSG00000168803.16	ADAL	39	0.231067818367364	0.189787097351824	1.21751068218834	0.234345056202584	26	0.951992695605386
MAGE_TF_0003	19p12c::accessory_route_sequence_competence::accepted	19p12c	accessory_route_sequence_competence	ENSG00000137822.13	TUBGCP4	39	0.220099396834562	0.20796761607809	1.05833495130279	0.299636839470031	26	0.960823804445718
MAGE_TF_0003	19p12c::accessory_route_sequence_competence::accepted	19p12c	accessory_route_sequence_competence	ENSG00000140265.13	ZSCAN29	39	0.20205113883432	0.173436985882215	1.16498299256387	0.254603532623801	26	0.954733743541459
MAGE_TF_0003	19p12c::accessory_route_sequence_competence::accepted	19p12c	accessory_route_sequence_competence	ENSG00000067369.14	TP53BP1	39	0.213567796599384	0.17023044161806	1.25458052372653	0.22079241927952	26	0.949430635358161
MAGE_TF_0003	19p12c::accessory_route_sequence_competence::accepted	19p12c	accessory_route_sequence_competence	ENSG00000168781.22	PPIP5K1	39	-0.0527816397098322	0.213465725344257	-0.247260489358238	0.806648736496462	26	0.993819324801092
MAGE_TF_0003	19p12c::accessory_route_sequence_competence::accepted	19p12c	accessory_route_sequence_competence	ENSG00000237289.10	CKMT1B	39	-0.120707220483943	0.166165834853954	-0.726426227088348	0.474067145555832	26	0.976556563125735
MAGE_TF_0003	19p12c::accessory_route_sequence_competence::accepted	19p12c	accessory_route_sequence_competence	ENSG00000242866.10	STRC	39	-0.258413617225502	0.142807764818631	-1.80952077468402	0.0819465217265883	26	0.922481685927907
MAGE_TF_0003	19p12c::accessory_route_sequence_competence::accepted	19p12c	accessory_route_sequence_competence	ENSG00000284772.1	RP11-315A19.1	39	0.19350479935062	0.170112447320084	1.13751111337856	0.265699306269591	26	0.955734326450178
MAGE_TF_0003	19p12c::accessory_route_sequence_competence::accepted	19p12c	accessory_route_sequence_competence	ENSG00000275601.1	AC011330.13	39	0.141741701340311	0.235917354446092	0.600810829169837	0.553168065829006	26	0.981687268068716
MAGE_TF_0003	19p12c::accessory_route_sequence_competence::accepted	19p12c	accessory_route_sequence_competence	ENSG00000166762.19	CATSPER2	39	0.0534213774118044	0.193289329807471	0.276380374772967	0.7844410888961	26	0.99323893766126
MAGE_TF_0003	19p12c::accessory_route_sequence_competence::accepted	19p12c	accessory_route_sequence_competence	ENSG00000249839.1	AC011330.5	39	-0.198260204051293	0.191903401224899	-1.03312501386541	0.311060071855652	26	0.962061286995266
MAGE_TF_0003	19p12c::accessory_route_sequence_competence::accepted	19p12c	accessory_route_sequence_competence	ENSG00000223572.10	CKMT1A	39	-0.0498199464606458	0.204922656936724	-0.243115852611794	0.809823494458208	26	0.993939096638593
MAGE_TF_0003	19p12c::accessory_route_sequence_competence::accepted	19p12c	accessory_route_sequence_competence	ENSG00000166763.8	STRCP1	39	-0.144164314099386	0.127111379611587	-1.13415741800543	0.267077644062787	26	0.95605258197712
MAGE_TF_0003	19p12c::accessory_route_sequence_competence::accepted	19p12c	accessory_route_sequence_competence	ENSG00000167004.13	PDIA3	39	-0.437879638076787	0.122936507681928	-3.56183566894309	0.0014491522779388	26	0.856901400587422
MAGE_TF_0003	19p12c::accessory_route_sequence_competence::accepted	19p12c	accessory_route_sequence_competence	ENSG00000205771.6	CATSPER2P1	39	0.0192353882260587	0.176722608014877	0.108845090292236	0.914161056958997	26	0.997456524286098
MAGE_TF_0003	19p12c::accessory_route_sequence_competence::accepted	19p12c	accessory_route_sequence_competence	ENSG00000140264.21	SERF2	39	-0.0207733570151445	0.101998068825982	-0.203664218884241	0.840201571949083	26	0.995122656323935
MAGE_TF_0003	19p12c::accessory_route_sequence_competence::accepted	19p12c	accessory_route_sequence_competence	ENSG00000128886.12	ELL3	39	0.0252247162883881	0.198868035704241	0.126841481583811	0.900041731760192	26	0.997063429014313
MAGE_TF_0003	19p12c::accessory_route_sequence_competence::accepted	19p12c	accessory_route_sequence_competence	ENSG00000242028.8	HYPK	39	-0.201217901064505	0.14633727910887	-1.37502830645639	0.180856854761843	26	0.943592388397997
MAGE_TF_0003	19p12c::accessory_route_sequence_competence::accepted	19p12c	accessory_route_sequence_competence	ENSG00000262560.1	RP11-296A16.1	39	-0.124200039253926	0.160519541163488	-0.773737816303806	0.446064498646872	26	0.974197871121522
MAGE_TF_0003	19p12c::accessory_route_sequence_competence::accepted	19p12c	accessory_route_sequence_competence	ENSG00000140259.7	MFAP1	39	0.159574906237738	0.203738815731997	0.783232717164936	0.44056703751773	26	0.973982646677401
MAGE_TF_0003	19p12c::accessory_route_sequence_competence::accepted	19p12c	accessory_route_sequence_competence	ENSG00000092470.12	WDR76	39	0.434502106840557	0.142022313806795	3.05939324035833	0.005092721356047	26	0.878374679303193
MAGE_TF_0003	19p12c::accessory_route_sequence_competence::accepted	19p12c	accessory_route_sequence_competence	ENSG00000171877.21	FRMD5	39	0.211717835624119	0.179311502997179	1.18072645694933	0.248400543713069	26	0.954418905278484
MAGE_TF_0003	19p12c::accessory_route_sequence_competence::accepted	19p12c	accessory_route_sequence_competence	ENSG00000166734.20	GOLM2	39	-0.234021966460619	0.119090075608928	-1.96508370041772	0.0601734947761673	26	0.913057945293869
MAGE_TF_0003	19p12c::accessory_route_sequence_competence::accepted	19p12c	accessory_route_sequence_competence	ENSG00000137770.14	CTDSPL2	39	0.0618121333420857	0.122493051167137	0.504617468118625	0.618077751262816	26	0.985497387446791
MAGE_TF_0003	19p12c::accessory_route_sequence_competence::accepted	19p12c	accessory_route_sequence_competence	ENSG00000179523.5	EIF3J-DT	39	0.207167597527954	0.140322820913605	1.47636425906449	0.151856157744588	26	0.938689921240782
MAGE_TF_0003	19p12c::accessory_route_sequence_competence::accepted	19p12c	accessory_route_sequence_competence	ENSG00000104131.13	EIF3J	39	-0.0566841494750777	0.0978070767706249	-0.57955059436049	0.567206065188751	26	0.982328715040985
MAGE_TF_0003	19p12c::accessory_route_sequence_competence::accepted	19p12c	accessory_route_sequence_competence	ENSG00000259659.1	RP11-151N17.1	39	-0.174333814576289	0.207513305728792	-0.840109090663003	0.408506536966176	26	0.971467523039618
MAGE_TF_0003	19p12c::accessory_route_sequence_competence::accepted	19p12c	accessory_route_sequence_competence	ENSG00000104133.16	SPG11	39	-0.0526450007772687	0.145887955657618	-0.360859130145194	0.721120284787574	26	0.990654406122965
MAGE_TF_0003	19p12c::accessory_route_sequence_competence::accepted	19p12c	accessory_route_sequence_competence	ENSG00000229474.8	PATL2	39	-0.222979325486311	0.207410143519231	-1.07506470851864	0.292221551611814	26	0.959687459754281
MAGE_TF_0003	19p12c::accessory_route_sequence_competence::accepted	19p12c	accessory_route_sequence_competence	ENSG00000166710.21	B2M	39	-0.330270367011125	0.179436066922441	-1.84060190727364	0.0771208633343661	26	0.921274237715687
MAGE_TF_0003	19p12c::accessory_route_sequence_competence::accepted	19p12c	accessory_route_sequence_competence	ENSG00000185880.13	TRIM69	39	-0.105554285249645	0.123390040637643	-0.855452228592939	0.400115710894791	26	0.970644766503568
MAGE_TF_0003	19p12c::accessory_route_sequence_competence::accepted	19p12c	accessory_route_sequence_competence	ENSG00000259479.6	SORD2P	39	-0.0337498642526558	0.190950632536046	-0.176746543357403	0.861077088560646	26	0.995946370509028
MAGE_TF_0003	19p12c::accessory_route_sequence_competence::accepted	19p12c	accessory_route_sequence_competence	ENSG00000140263.15	SORD	39	0.317761568343625	0.173489436303789	1.83159029802372	0.0784941407965164	26	0.922163419914642
MAGE_TF_0003	19p12c::accessory_route_sequence_competence::accepted	19p12c	accessory_route_sequence_competence	ENSG00000140279.13	DUOX2	39	-0.054068775596774	0.144437666151609	-0.374339859105869	0.711187225414933	26	0.990189026561549
MAGE_TF_0003	19p12c::accessory_route_sequence_competence::accepted	19p12c	accessory_route_sequence_competence	ENSG00000137857.18	DUOX1	39	0.153775613149598	0.134103632265719	1.14669237925562	0.261952435713157	26	0.955556229117701
MAGE_TF_0003	19p12c::accessory_route_sequence_competence::accepted	19p12c	accessory_route_sequence_competence	ENSG00000259539.1	CTD-2651B20.1	39	0.463904257913252	0.209535175974999	2.21396839816816	0.035806953541102	26	0.901169869262359
MAGE_TF_0003	19p12c::accessory_route_sequence_competence::accepted	19p12c	accessory_route_sequence_competence	ENSG00000138606.19	SHF	39	0.19011442853231	0.199575194095489	0.952595483591751	0.349567735635945	26	0.965958146000899
MAGE_TF_0003	19p12c::accessory_route_sequence_competence::accepted	19p12c	accessory_route_sequence_competence	ENSG00000137860.12	SLC28A2	39	-0.10330996753542	0.182206602630265	-0.566993544932382	0.575581496232671	26	0.982735760780784
MAGE_TF_0003	19p12c::accessory_route_sequence_competence::accepted	19p12c	accessory_route_sequence_competence	ENSG00000259520.6	CTD-2651B20.3	39	0.311703558188701	0.172873849038591	1.80306946320793	0.0829800210505392	26	0.923032969196039
MAGE_TF_0003	19p12c::accessory_route_sequence_competence::accepted	19p12c	accessory_route_sequence_competence	ENSG00000275672.1	GATM-AS1	39	0.0692045742929501	0.186393078897247	0.371282961268644	0.713435180816413	26	0.99027760302624
MAGE_TF_0003	19p12c::accessory_route_sequence_competence::accepted	19p12c	accessory_route_sequence_competence	ENSG00000171766.17	GATM	39	-0.201437585021552	0.178009206381944	-1.13161329751304	0.268126720654412	26	0.956260648435093
MAGE_TF_0003	19p12c::accessory_route_sequence_competence::accepted	19p12c	accessory_route_sequence_competence	ENSG00000171763.20	SPATA5L1	39	-0.143329644522833	0.174387129250234	-0.821904948714213	0.418604703647126	26	0.972255201222663
MAGE_TF_0003	19p12c::accessory_route_sequence_competence::accepted	19p12c	accessory_route_sequence_competence	ENSG00000166920.13	C15orf48	39	0.0740655626062161	0.167622256706718	0.441859953811538	0.662243984145641	26	0.987740803160863
MAGE_TF_0003	19p12c::accessory_route_sequence_competence::accepted	19p12c	accessory_route_sequence_competence	ENSG00000259342.1	RP11-519G16.5	39	0.306115657676001	0.180806447434977	1.69305720022008	0.102394915319204	26	0.927305985865613
MAGE_TF_0003	19p12c::accessory_route_sequence_competence::accepted	19p12c	accessory_route_sequence_competence	ENSG00000104154.7	SLC30A4	39	0.119382203328476	0.209595492238772	0.569583830517096	0.573848746064194	26	0.982620768960242
MAGE_TF_0003	19p12c::accessory_route_sequence_competence::accepted	19p12c	accessory_route_sequence_competence	ENSG00000104164.12	BLOC1S6	39	-0.154853416977932	0.0963008436482459	-1.60801724171347	0.119908759409286	26	0.931806877630518
MAGE_TF_0003	19p12c::accessory_route_sequence_competence::accepted	19p12c	accessory_route_sequence_competence	ENSG00000137767.14	SQOR	39	-0.148039294646298	0.172892762477901	-0.856249229433307	0.399682864136465	26	0.97058690711009
MAGE_TF_0003	19p12c::accessory_route_sequence_competence::accepted	19p12c	accessory_route_sequence_competence	ENSG00000285934.1	RP11-640I2.2	39	0.239241584638577	0.187290420794614	1.27738292019181	0.212756344531435	26	0.9483678009506
MAGE_TF_0003	19p12c::accessory_route_sequence_competence::accepted	19p12c	accessory_route_sequence_competence	ENSG00000284540.1	RP11-90J19.1	39	0.100162080705488	0.216236764372279	0.463205602415724	0.647071040385432	26	0.986994633602695
MAGE_TF_0003	19p12c::accessory_route_sequence_competence::accepted	19p12c	accessory_route_sequence_competence	ENSG00000104177.18	MYEF2	39	-0.0648957774080097	0.153848306287653	-0.421816651570235	0.676626225138307	26	0.988574670887997
MAGE_TF_0003	19p12c::accessory_route_sequence_competence::accepted	19p12c	accessory_route_sequence_competence	ENSG00000128951.14	DUT	39	0.239938967664433	0.0822068310892196	2.9187229879233	0.0071626255280569	26	0.878374679303193
MAGE_TF_0003	19p12c::accessory_route_sequence_competence::accepted	19p12c	accessory_route_sequence_competence	ENSG00000259488.2	RP11-154J22.1	39	-0.0996165419551639	0.158059164624835	-0.630248440143355	0.534032621708302	26	0.980550813771135
MAGE_TF_0003	19p12c::accessory_route_sequence_competence::accepted	19p12c	accessory_route_sequence_competence	ENSG00000166147.15	FBN1	39	0.0500792796465885	0.191508770010652	0.261498622981094	0.79576843230523	26	0.993586629757195
MAGE_TF_0003	19p12c::accessory_route_sequence_competence::accepted	19p12c	accessory_route_sequence_competence	ENSG00000259705.1	RP11-227D13.1	39	0.503289112390291	0.22800348595733	2.20737463849338	0.0363163496425478	26	0.901177584964428
MAGE_TF_0003	19p12c::accessory_route_sequence_competence::accepted	19p12c	accessory_route_sequence_competence	ENSG00000103995.14	CEP152	39	0.174696670186827	0.153550669179397	1.13771350603966	0.265616290927279	26	0.955733907962155
MAGE_TF_0003	19p12c::accessory_route_sequence_competence::accepted	19p12c	accessory_route_sequence_competence	ENSG00000255302.5	EID1	39	-0.163558618473831	0.12681902124904	-1.28970099960513	0.208509167355712	26	0.947173145337685
MAGE_TF_0003	19p12c::accessory_route_sequence_competence::accepted	19p12c	accessory_route_sequence_competence	ENSG00000185634.12	SHC4	39	0.339140348223413	0.22027521076903	1.53962103606392	0.135736049862987	26	0.935719472887629
MAGE_TF_0003	19p12c::accessory_route_sequence_competence::accepted	19p12c	accessory_route_sequence_competence	ENSG00000138593.9	SECISBP2L	39	-0.188274694481488	0.12181652195444	-1.54555959619257	0.134297231789932	26	0.935433463434407
MAGE_TF_0003	19p12c::accessory_route_sequence_competence::accepted	19p12c	accessory_route_sequence_competence	ENSG00000156958.15	GALK2	39	-0.252125460545634	0.130747830645053	-1.92833379568713	0.0648008553075399	26	0.915114246014528
MAGE_TF_0003	19p12c::accessory_route_sequence_competence::accepted	19p12c	accessory_route_sequence_competence	ENSG00000166200.15	COPS2	39	-0.0005458178129108	0.0776633806727389	-0.0070279945089028	0.994446166169715	26	0.999733818564083
MAGE_TF_0003	19p12c::accessory_route_sequence_competence::accepted	19p12c	accessory_route_sequence_competence	ENSG00000166262.16	FAM227B	39	-0.0238643152996775	0.208860618149981	-0.114259526334164	0.909909848067948	26	0.997310883508065
MAGE_TF_0003	19p12c::accessory_route_sequence_competence::accepted	19p12c	accessory_route_sequence_competence	ENSG00000104047.15	DTWD1	39	-0.331978844049019	0.157658832055779	-2.10567869696997	0.0450428782235741	26	0.904449022825002
MAGE_TF_0003	19p12c::accessory_route_sequence_competence::accepted	19p12c	accessory_route_sequence_competence	ENSG00000140284.11	SLC27A2	39	-0.341463152423275	0.208117054792301	-1.64072643044104	0.112898083522954	26	0.929610338339106
MAGE_TF_0003	19p12c::accessory_route_sequence_competence::accepted	19p12c	accessory_route_sequence_competence	ENSG00000104043.15	ATP8B4	39	-0.119962876140994	0.232811236113323	-0.515279580761307	0.610711309007129	26	0.984955722851767
MAGE_TF_0003	19p12c::accessory_route_sequence_competence::accepted	19p12c	accessory_route_sequence_competence	ENSG00000285410.1	GABPB1-IT1	39	0.145891650165242	0.203855080283865	0.715663548644905	0.480577477717936	26	0.977177149007635
MAGE_TF_0003	19p12c::accessory_route_sequence_competence::accepted	19p12c	accessory_route_sequence_competence	ENSG00000244879.8	GABPB1-AS1	39	-0.112125672083399	0.130672768845047	-0.858064561380491	0.398698080716402	26	0.970546860932146
MAGE_TF_0003	19p12c::accessory_route_sequence_competence::accepted	19p12c	accessory_route_sequence_competence	ENSG00000104064.18	GABPB1	39	0.166054648076013	0.109355035993793	1.51849109249471	0.140957939807524	26	0.936226319602449
MAGE_TF_0003	19p12c::accessory_route_sequence_competence::accepted	19p12c	accessory_route_sequence_competence	ENSG00000138592.14	USP8	39	-0.385342705986525	0.169917908826545	-2.26781690433754	0.031882482476083	26	0.896255188928025
MAGE_TF_0003	19p12c::accessory_route_sequence_competence::accepted	19p12c	accessory_route_sequence_competence	ENSG00000170236.16	USP50	39	-0.172528838149995	0.13329095969788	-1.2943776422726	0.206913836997197	26	0.946824542038301
MAGE_TF_0003	19p12c::accessory_route_sequence_competence::accepted	19p12c	accessory_route_sequence_competence	ENSG00000092439.16	TRPM7	39	0.0867916638391021	0.114123580976474	0.760505962891175	0.453794212184138	26	0.974804544782456
MAGE_TF_0003	19p12c::accessory_route_sequence_competence::accepted	19p12c	accessory_route_sequence_competence	ENSG00000279665.1	RP11-507J18.5	39	0.339380972259508	0.177933130370838	1.90735121420159	0.0675798767964273	26	0.917112502574326
MAGE_TF_0003	19p12c::accessory_route_sequence_competence::accepted	19p12c	accessory_route_sequence_competence	ENSG00000138600.10	SPPL2A	39	-0.0895949897961504	0.199496427181562	-0.449105736187496	0.657076630058887	26	0.987452577487688
MAGE_TF_0003	19p12c::accessory_route_sequence_competence::accepted	19p12c	accessory_route_sequence_competence	ENSG00000273674.5	CTD-2378E12.1	39	0.193046828883083	0.199764705909577	0.966371051403174	0.342762092667008	26	0.965249847907697
MAGE_TF_0003	19p12c::accessory_route_sequence_competence::accepted	19p12c	accessory_route_sequence_competence	ENSG00000081014.11	AP4E1	39	0.191370105433995	0.134362037508892	1.42428701575272	0.166255895881256	26	0.940856566449467
MAGE_TF_0003	19p12c::accessory_route_sequence_competence::accepted	19p12c	accessory_route_sequence_competence	ENSG00000259378.1	DCAF13P3	39	0.0953776982687266	0.235336331618455	0.405282506159568	0.688585462882793	26	0.989059418604757
MAGE_TF_0003	19p12c::accessory_route_sequence_competence::accepted	19p12c	accessory_route_sequence_competence	ENSG00000183578.8	TNFAIP8L3	39	-0.197364968444328	0.229201324099659	-0.861098727154438	0.397055558875763	26	0.970319370297746
MAGE_TF_0003	19p12c::accessory_route_sequence_competence::accepted	19p12c	accessory_route_sequence_competence	ENSG00000137869.15	CYP19A1	39	0.190909990811298	0.198412692762748	0.962186381087923	0.34481993509707	26	0.965620559041808
MAGE_TF_0003	19p12c::accessory_route_sequence_competence::accepted	19p12c	accessory_route_sequence_competence	ENSG00000259668.6	RP11-707P17.2	39	0.218297934314528	0.170780380002751	1.27823778299949	0.21245947481687	26	0.948342529902442
MAGE_TF_0003	19p12c::accessory_route_sequence_competence::accepted	19p12c	accessory_route_sequence_competence	ENSG00000104093.14	DMXL2	39	0.185779588978	0.202044988358679	0.919496150274194	0.366288700963323	26	0.967420308593125
MAGE_TF_0003	19p12c::accessory_route_sequence_competence::accepted	19p12c	accessory_route_sequence_competence	ENSG00000140280.14	LYSMD2	39	0.238702197774555	0.219283960733788	1.08855292915993	0.28633875582089	26	0.958502282646813
MAGE_TF_0003	19p12c::accessory_route_sequence_competence::accepted	19p12c	accessory_route_sequence_competence	ENSG00000128872.10	TMOD2	39	0.150374306189409	0.211328487152281	0.711566662004498	0.483069170575397	26	0.977316144661609
MAGE_TF_0003	19p12c::accessory_route_sequence_competence::accepted	19p12c	accessory_route_sequence_competence	ENSG00000259377.1	CTD-2308G16.1	39	0.11735543202235	0.236910946119443	0.495356731905425	0.624509172618347	26	0.98579277308668
MAGE_TF_0003	19p12c::accessory_route_sequence_competence::accepted	19p12c	accessory_route_sequence_competence	ENSG00000138594.14	TMOD3	39	0.341791051684104	0.137928226788281	2.47803556706889	0.0200268145802304	26	0.889022974376494
MAGE_TF_0003	19p12c::accessory_route_sequence_competence::accepted	19p12c	accessory_route_sequence_competence	ENSG00000259556.2	RP11-56B16.2	39	-0.0702472817914771	0.226562554877401	-0.310056892806006	0.758989355428054	26	0.991962623336388
MAGE_TF_0003	19p12c::accessory_route_sequence_competence::accepted	19p12c	accessory_route_sequence_competence	ENSG00000069956.13	MAPK6	39	0.0467135009476418	0.103455429649008	0.451532617535167	0.655349747957719	26	0.987355427671132
MAGE_TF_0003	19p12c::accessory_route_sequence_competence::accepted	19p12c	accessory_route_sequence_competence	ENSG00000166477.13	LEO1	39	-0.0123871153890634	0.158852954672692	-0.0779785016563676	0.938442180034348	26	0.998053030383855
MAGE_TF_0003	19p12c::accessory_route_sequence_competence::accepted	19p12c	accessory_route_sequence_competence	ENSG00000274528.1	CTD-2650P22.2	39	0.28639366909256	0.20791180408599	1.3774767159161	0.180108032310055	26	0.943592388397997
MAGE_TF_0003	19p12c::accessory_route_sequence_competence::accepted	19p12c	accessory_route_sequence_competence	ENSG00000259438.1	MAPK6-DT	39	-0.072714453684903	0.192389213656984	-0.377954939898801	0.708532226642286	26	0.990060850931361
MAGE_TF_0003	19p12c::accessory_route_sequence_competence::accepted	19p12c	accessory_route_sequence_competence	ENSG00000259712.1	CTD-2184D3.5	39	-0.105356513008118	0.169430751853874	-0.621826391344726	0.539470925192814	26	0.980948595039292
MAGE_TF_0003	19p12c::accessory_route_sequence_competence::accepted	19p12c	accessory_route_sequence_competence	ENSG00000137875.4	BCL2L10	39	-0.0238071479980802	0.179755670811682	-0.132441707627801	0.895654592358553	26	0.996975112865411
MAGE_TF_0003	19p12c::accessory_route_sequence_competence::accepted	19p12c	accessory_route_sequence_competence	ENSG00000259577.2	CERNA1	39	0.0824961778543279	0.193216226681703	0.42696298996786	0.672921216260881	26	0.988409119536975
MAGE_TF_0003	19p12c::accessory_route_sequence_competence::accepted	19p12c	accessory_route_sequence_competence	ENSG00000069966.19	GNB5	39	-0.102326882274194	0.176931352780734	-0.578342281715353	0.568009304545154	26	0.982387930865461
MAGE_TF_0003	19p12c::accessory_route_sequence_competence::accepted	19p12c	accessory_route_sequence_competence	ENSG00000128833.13	MYO5C	39	-0.085045521020473	0.156757814474661	-0.542528111312882	0.592075222537204	26	0.983641215087449
MAGE_TF_0003	19p12c::accessory_route_sequence_competence::accepted	19p12c	accessory_route_sequence_competence	ENSG00000197535.15	MYO5A	39	-0.0964084813266032	0.123002124778088	-0.783795251509162	0.440242630175472	26	0.973965135830856
MAGE_TF_0003	19p12c::accessory_route_sequence_competence::accepted	19p12c	accessory_route_sequence_competence	ENSG00000128989.11	ARPP19	39	-0.0358443735989107	0.114814435669798	-0.312193962281865	0.757383168126398	26	0.99192347851275
MAGE_TF_0003	19p12c::accessory_route_sequence_competence::accepted	19p12c	accessory_route_sequence_competence	ENSG00000260618.1	RP11-23N2.4	39	-0.201450412811787	0.155323024213637	-1.29697714702429	0.206031138550299	26	0.946689883500213
MAGE_TF_0003	19p12c::accessory_route_sequence_competence::accepted	19p12c	accessory_route_sequence_competence	ENSG00000047346.13	FAM214A	39	-0.326325468199139	0.125086603211346	-2.60879630449138	0.0148651869452562	26	0.887412823102793
MAGE_TF_0003	19p12c::accessory_route_sequence_competence::accepted	19p12c	accessory_route_sequence_competence	ENSG00000137766.18	UNC13C	39	-0.0852796962164415	0.243380333059318	-0.350396826006713	0.728863846265322	26	0.991058423057058
MAGE_TF_0003	19p12c::accessory_route_sequence_competence::accepted	19p12c	accessory_route_sequence_competence	ENSG00000279145.2	RP11-547D13.1	39	0.0047727806232168	0.166899038134681	0.0285968132384646	0.977404531292849	26	0.999248931079319
MAGE_TF_0003	19p12c::accessory_route_sequence_competence::accepted	19p12c	accessory_route_sequence_competence	ENSG00000137876.11	RSL24D1	39	-0.0897649977642561	0.129339755320874	-0.694024799579692	0.493821537769903	26	0.978039346359188
MAGE_TF_0003	19p12c::accessory_route_sequence_competence::accepted	19p12c	accessory_route_sequence_competence	ENSG00000276533.1	RP11-139H15.5	39	-0.168781473634482	0.19135733535382	-0.882022491180728	0.385846606510064	26	0.968854218606682
MAGE_TF_0003	19p12c::accessory_route_sequence_competence::accepted	19p12c	accessory_route_sequence_competence	ENSG00000069943.10	PIGB	39	-0.294829340780045	0.227944350808883	-1.29342683744437	0.207237420858677	26	0.946824542038301
MAGE_TF_0003	19p12c::accessory_route_sequence_competence::accepted	19p12c	accessory_route_sequence_competence	ENSG00000069974.16	RAB27A	39	-0.143286039665573	0.252514842214311	-0.567436109533576	0.575285261039051	26	0.982705559302569
MAGE_TF_0003	19p12c::accessory_route_sequence_competence::accepted	19p12c	accessory_route_sequence_competence	ENSG00000225973.4	PIGBOS1	39	-0.23516454051112	0.195626845879616	-1.20210771407026	0.240156421065673	26	0.953090116901913
MAGE_TF_0003	19p12c::accessory_route_sequence_competence::accepted	19p12c	accessory_route_sequence_competence	ENSG00000261652.3	C15orf65	39	-0.326610808390069	0.233284126279368	-1.40005586149028	0.173316887219881	26	0.942514381011011
MAGE_TF_0003	19p12c::accessory_route_sequence_competence::accepted	19p12c	accessory_route_sequence_competence	ENSG00000260916.8	CCPG1	39	-0.611689433535751	0.19582579281257	-3.1236407867947	0.004350421329292	26	0.878374679303193
MAGE_TF_0003	19p12c::accessory_route_sequence_competence::accepted	19p12c	accessory_route_sequence_competence	ENSG00000256061.7	DNAAF4	39	0.0259452541574254	0.221887362372982	0.116929841699649	0.907814215063258	26	0.997260512231928
MAGE_TF_0003	19p12c::accessory_route_sequence_competence::accepted	19p12c	accessory_route_sequence_competence	ENSG00000069869.17	NEDD4	39	0.307824340298672	0.133391373659795	2.30767801435012	0.0292332643655568	26	0.892995227931665
MAGE_TF_0003	19p12c::accessory_route_sequence_competence::accepted	19p12c	accessory_route_sequence_competence	ENSG00000151575.14	TEX9	39	0.223210933996052	0.236119530243919	0.945330247631222	0.353193367175025	26	0.966234994202758
MAGE_TF_0003	19p12c::accessory_route_sequence_competence::accepted	19p12c	accessory_route_sequence_competence	ENSG00000181827.16	RFX7	39	-0.201361864384467	0.179949171026468	-1.11899300916952	0.273375040353688	26	0.956810300311188
MAGE_TF_0003	19p12c::accessory_route_sequence_competence::accepted	19p12c	accessory_route_sequence_competence	ENSG00000259941.1	RP11-48G14.2	39	-0.032144352168017	0.182572674296103	-0.176063325423411	0.861608353784535	26	0.996000022868463
MAGE_TF_0003	19p12c::accessory_route_sequence_competence::accepted	19p12c	accessory_route_sequence_competence	ENSG00000138587.6	MNS1	39	0.231938159508091	0.206490222808879	1.123240395371	0.271600464998931	26	0.956673282862213
MAGE_TF_0003	19p12c::accessory_route_sequence_competence::accepted	19p12c	accessory_route_sequence_competence	ENSG00000274667.1	RP11-31H5.3	39	-0.0050826316198547	0.154910489416736	-0.0328101191790933	0.974076592973025	26	0.999125688782041
MAGE_TF_0003	19p12c::accessory_route_sequence_competence::accepted	19p12c	accessory_route_sequence_competence	ENSG00000137871.21	ZNF280D	39	-0.41698488117552	0.192824026034447	-2.16251516862856	0.0399587775961968	26	0.90254515305128
MAGE_TF_0003	19p12c::accessory_route_sequence_competence::accepted	19p12c	accessory_route_sequence_competence	ENSG00000285331.2	RP11-323F24.5	39	0.0725325048178836	0.181469482729765	0.399695330183397	0.692645594768158	26	0.989316154546561
MAGE_TF_0003	19p12c::accessory_route_sequence_competence::accepted	19p12c	accessory_route_sequence_competence	ENSG00000285253.1	RP11-566D24.2	39	-0.296293482446728	0.203434524779884	-1.45645623704884	0.157237723943767	26	0.939581587601211
MAGE_TF_0003	19p12c::accessory_route_sequence_competence::accepted	19p12c	accessory_route_sequence_competence	ENSG00000140262.18	TCF12	39	0.0438835809297596	0.157071642589133	0.279385764396378	0.782159282446058	26	0.993130942175303
MAGE_TF_0003	19p12c::accessory_route_sequence_competence::accepted	19p12c	accessory_route_sequence_competence	ENSG00000247982.6	LINC00926	39	-0.125945805635469	0.156662223370298	-0.803932198369064	0.428725677807465	26	0.972988074326527
MAGE_TF_0003	19p12c::accessory_route_sequence_competence::accepted	19p12c	accessory_route_sequence_competence	ENSG00000128849.11	CGNL1	39	-0.0525604682639036	0.196657085226073	-0.267269639451237	0.791370222757271	26	0.993486095718366
MAGE_TF_0003	19p12c::accessory_route_sequence_competence::accepted	19p12c	accessory_route_sequence_competence	ENSG00000137878.17	GCOM1	39	-0.30416998665437	0.194919790661395	-1.56048796082877	0.130735403269396	26	0.934623068468004
MAGE_TF_0003	19p12c::accessory_route_sequence_competence::accepted	19p12c	accessory_route_sequence_competence	ENSG00000255529.9	POLR2M	39	0.0499644495571478	0.118774368424021	0.420666935300185	0.677455079374256	26	0.988592169301753
MAGE_TF_0003	19p12c::accessory_route_sequence_competence::accepted	19p12c	accessory_route_sequence_competence	ENSG00000103569.10	AQP9	39	-0.0803052478871072	0.207079221543598	-0.387799641550226	0.701321118178448	26	0.989724774158505
MAGE_TF_0003	19p12c::accessory_route_sequence_competence::accepted	19p12c	accessory_route_sequence_competence	ENSG00000166035.11	LIPC	39	-0.082197593580596	0.174978252225702	-0.469758913093785	0.642443399428094	26	0.986870769921152
MAGE_TF_0003	19p12c::accessory_route_sequence_competence::accepted	19p12c	accessory_route_sequence_competence	ENSG00000128918.15	ALDH1A2	39	0.137256373842922	0.170876438824111	0.803249264716974	0.42911320734066	26	0.973113315669938
MAGE_TF_0003	19p12c::accessory_route_sequence_competence::accepted	19p12c	accessory_route_sequence_competence	ENSG00000259250.1	RP11-50C13.1	39	0.0240226135374579	0.197273289535222	0.121773269934594	0.904014891261675	26	0.997110580200935
MAGE_TF_0003	19p12c::accessory_route_sequence_competence::accepted	19p12c	accessory_route_sequence_competence	ENSG00000137845.15	ADAM10	39	-0.148627195845909	0.154175721555856	-0.964011676715668	0.343921308811273	26	0.965532397436624
MAGE_TF_0003	19p12c::accessory_route_sequence_competence::accepted	19p12c	accessory_route_sequence_competence	ENSG00000245975.2	RP11-30K9.6	39	-0.301217995744361	0.164010863959096	-1.83657343466884	0.0777321803638174	26	0.921885262234409
MAGE_TF_0003	19p12c::accessory_route_sequence_competence::accepted	19p12c	accessory_route_sequence_competence	ENSG00000128923.11	MINDY2	39	-0.167538525163688	0.103738645092818	-1.61500591234623	0.118381259696032	26	0.931613137251964
MAGE_TF_0003	19p12c::accessory_route_sequence_competence::accepted	19p12c	accessory_route_sequence_competence	ENSG00000157450.16	RNF111	39	-0.143459754099107	0.174248913377013	-0.823303579453095	0.417823381910036	26	0.972255201222663
MAGE_TF_0003	19p12c::accessory_route_sequence_competence::accepted	19p12c	accessory_route_sequence_competence	ENSG00000137776.17	SLTM	39	-0.288598285882939	0.159213232889006	-1.81265263349142	0.0814487944685303	26	0.922225981382907
MAGE_TF_0003	19p12c::accessory_route_sequence_competence::accepted	19p12c	accessory_route_sequence_competence	ENSG00000157456.8	CCNB2	39	0.177863285556547	0.158262124091823	1.12385251099847	0.271345410481958	26	0.956658587092505
MAGE_TF_0003	19p12c::accessory_route_sequence_competence::accepted	19p12c	accessory_route_sequence_competence	ENSG00000277144.1	RP11-59H7.4	39	-0.297936731957018	0.205372432752845	-1.45071433377609	0.158818002176107	26	0.939745575197864
MAGE_TF_0003	19p12c::accessory_route_sequence_competence::accepted	19p12c	accessory_route_sequence_competence	ENSG00000259732.1	RP11-59H7.3	39	0.0227695474877988	0.196882782287352	0.115650272833744	0.908818322303915	26	0.997266036981236
MAGE_TF_0003	19p12c::accessory_route_sequence_competence::accepted	19p12c	accessory_route_sequence_competence	ENSG00000171989.6	LDHAL6B	39	0.397774480904013	0.221133621356016	1.79879693763804	0.0836706145597702	26	0.923069432037024
MAGE_TF_0003	19p12c::accessory_route_sequence_competence::accepted	19p12c	accessory_route_sequence_competence	ENSG00000259771.1	RP11-429D19.1	39	0.08147953302753	0.234920186930652	0.34683921416929	0.731503709764018	26	0.99119507294906
MAGE_TF_0003	19p12c::accessory_route_sequence_competence::accepted	19p12c	accessory_route_sequence_competence	ENSG00000259735.1	RP11-356M20.3	39	0.446311123583464	0.205607245097225	2.17069745461751	0.0392708754611722	26	0.90254515305128
MAGE_TF_0003	19p12c::accessory_route_sequence_competence::accepted	19p12c	accessory_route_sequence_competence	ENSG00000157470.12	FAM81A	39	0.406945188877084	0.209609516222936	1.94144424456505	0.0631155476250242	26	0.914401617277757
MAGE_TF_0003	19p12c::accessory_route_sequence_competence::accepted	19p12c	accessory_route_sequence_competence	ENSG00000157483.9	MYO1E	39	0.119795685086914	0.195497428874821	0.612773711533672	0.545349019336701	26	0.981321619100016
MAGE_TF_0003	19p12c::accessory_route_sequence_competence::accepted	19p12c	accessory_route_sequence_competence	ENSG00000259674.1	RP11-356M20.1	39	-0.0126403448540569	0.222252533220468	-0.0568737942866011	0.955080562227876	26	0.998637462224696
MAGE_TF_0003	19p12c::accessory_route_sequence_competence::accepted	19p12c	accessory_route_sequence_competence	ENSG00000140297.13	GCNT3	39	-0.0147687430925137	0.223019861091635	-0.0662216495886231	0.947707950354365	26	0.998430828256209
MAGE_TF_0003	19p12c::accessory_route_sequence_competence::accepted	19p12c	accessory_route_sequence_competence	ENSG00000140307.11	GTF2A2	39	-0.0805341564012939	0.10557968595914	-0.762780791301664	0.452459647570667	26	0.974673883954252
MAGE_TF_0003	19p12c::accessory_route_sequence_competence::accepted	19p12c	accessory_route_sequence_competence	ENSG00000259657.1	PIGHP1	39	-0.0608604039065311	0.219216890624633	-0.277626435322189	0.783494792819373	26	0.993203263242358
MAGE_TF_0003	19p12c::accessory_route_sequence_competence::accepted	19p12c	accessory_route_sequence_competence	ENSG00000259238.1	RP11-361D15.2	39	0.117068399116692	0.160807829692545	0.728001859987286	0.473118369262151	26	0.976518597431693
MAGE_TF_0003	19p12c::accessory_route_sequence_competence::accepted	19p12c	accessory_route_sequence_competence	ENSG00000140299.13	BNIP2	39	-0.314960160356336	0.144224908940016	-2.18381250971932	0.0381904394298905	26	0.902091243817485
MAGE_TF_0003	19p12c::accessory_route_sequence_competence::accepted	19p12c	accessory_route_sequence_competence	ENSG00000234797.5	RPS3AP6	39	-0.0260455238568222	0.179078944471944	-0.145441575689557	0.885483925576146	26	0.996714409329904
MAGE_TF_0003	19p12c::accessory_route_sequence_competence::accepted	19p12c	accessory_route_sequence_competence	ENSG00000182718.18	ANXA2	39	-0.106246206838724	0.132661164896943	-0.800884018478662	0.430457027366586	26	0.973197350992615
MAGE_TF_0003	19p12c::accessory_route_sequence_competence::accepted	19p12c	accessory_route_sequence_competence	ENSG00000245534.7	RORA-AS1	39	-0.14070385626672	0.211728856121672	-0.664547378397317	0.512191460868479	26	0.979260602318236
MAGE_TF_0003	19p12c::accessory_route_sequence_competence::accepted	19p12c	accessory_route_sequence_competence	ENSG00000128915.12	ICE2	39	0.0343561793022034	0.119588338107897	0.287287036894901	0.776169844207125	26	0.992882624818952
MAGE_TF_0003	19p12c::accessory_route_sequence_competence::accepted	19p12c	accessory_route_sequence_competence	ENSG00000069667.16	RORA	39	-0.336051525953805	0.197545701034952	-1.7011330755021	0.100849631558359	26	0.926945738838132
MAGE_TF_0003	19p12c::accessory_route_sequence_competence::accepted	19p12c	accessory_route_sequence_competence	ENSG00000285863.1	RP11-16B9.3	39	0.193060968043052	0.196801369517899	0.980994027206166	0.335636509798207	26	0.964793310068421
MAGE_TF_0003	19p12c::accessory_route_sequence_competence::accepted	19p12c	accessory_route_sequence_competence	ENSG00000129003.19	VPS13C	39	-0.147516436041898	0.137312655739206	-1.07431055970596	0.292552987912921	26	0.95979038088089
MAGE_TF_0003	19p12c::accessory_route_sequence_competence::accepted	19p12c	accessory_route_sequence_competence	ENSG00000166104.15	RP11-299H22.3	39	0.0985546015806479	0.216839439330084	0.454504964065246	0.653237388093017	26	0.987283628961178
MAGE_TF_0003	19p12c::accessory_route_sequence_competence::accepted	19p12c	accessory_route_sequence_competence	ENSG00000260062.3	GOLGA2P11	39	0.374980637442603	0.154272779100287	2.43063383980944	0.022275745445943	26	0.89042415350328
MAGE_TF_0003	19p12c::accessory_route_sequence_competence::accepted	19p12c	accessory_route_sequence_competence	ENSG00000261296.1	RP11-299H22.6	39	-0.0409595326801393	0.117954978231567	-0.347247172558741	0.731200819802123	26	0.991150120723952
MAGE_TF_0003	19p12c::accessory_route_sequence_competence::accepted	19p12c	accessory_route_sequence_competence	ENSG00000171914.16	TLN2	39	0.283685925686696	0.198830179616578	1.42677498070843	0.165544042386766	26	0.940856566449467
MAGE_TF_0003	19p12c::accessory_route_sequence_competence::accepted	19p12c	accessory_route_sequence_competence	ENSG00000140416.23	TPM1	39	-0.276561769944451	0.182970439243701	-1.51151066307544	0.14271853923719	26	0.936798225331682
MAGE_TF_0003	19p12c::accessory_route_sequence_competence::accepted	19p12c	accessory_route_sequence_competence	ENSG00000103642.12	LACTB	39	-0.0138728543010374	0.151468723803758	-0.0915889033237713	0.927726692255058	26	0.997760713717329
MAGE_TF_0003	19p12c::accessory_route_sequence_competence::accepted	19p12c	accessory_route_sequence_competence	ENSG00000185088.14	RPS27L	39	-0.066105848276491	0.207353705196011	-0.318807171610467	0.752419836800901	26	0.991737641476438
MAGE_TF_0003	19p12c::accessory_route_sequence_competence::accepted	19p12c	accessory_route_sequence_competence	ENSG00000166128.13	RAB8B	39	0.356328443036021	0.143042069159701	2.49107444494664	0.0194460249420504	26	0.889022974376494
MAGE_TF_0003	19p12c::accessory_route_sequence_competence::accepted	19p12c	accessory_route_sequence_competence	ENSG00000138613.14	APH1B	39	-0.115340895237134	0.164587601987482	-0.700787263708394	0.489660459819656	26	0.977780650966056
MAGE_TF_0003	19p12c::accessory_route_sequence_competence::accepted	19p12c	accessory_route_sequence_competence	ENSG00000074410.14	CA12	39	-0.0087306129401906	0.15550277053215	-0.0561444205161969	0.955655995904354	26	0.998651764767537
MAGE_TF_0003	19p12c::accessory_route_sequence_competence::accepted	19p12c	accessory_route_sequence_competence	ENSG00000140455.17	USP3	39	-0.289617559402308	0.122232174514867	-2.36940527771664	0.0255243813043203	26	0.891597727754427
MAGE_TF_0003	19p12c::accessory_route_sequence_competence::accepted	19p12c	accessory_route_sequence_competence	ENSG00000197361.8	FBXL22	39	0.318437349365677	0.21456397827409	1.48411374512686	0.149801848947244	26	0.938158689728419
MAGE_TF_0003	19p12c::accessory_route_sequence_competence::accepted	19p12c	accessory_route_sequence_competence	ENSG00000259248.7	USP3-AS1	39	0.0401265496978242	0.103334612868435	0.388316640319863	0.700943202471165	26	0.989701330585881
MAGE_TF_0003	19p12c::accessory_route_sequence_competence::accepted	19p12c	accessory_route_sequence_competence	ENSG00000103657.14	HERC1	39	0.106927909321838	0.202804231162293	0.527246935179917	0.602492519555567	26	0.984407989645547
MAGE_TF_0003	19p12c::accessory_route_sequence_competence::accepted	19p12c	accessory_route_sequence_competence	ENSG00000035664.11	DAPK2	39	0.0779470898008559	0.198262960409997	0.393150034881278	0.697413888960589	26	0.989586870315269
MAGE_TF_0003	19p12c::accessory_route_sequence_competence::accepted	19p12c	accessory_route_sequence_competence	ENSG00000166797.11	CIAO2A	39	-0.052162612334749	0.112605945879633	-0.463231421105476	0.647052779900825	26	0.986994633602695
MAGE_TF_0003	19p12c::accessory_route_sequence_competence::accepted	19p12c	accessory_route_sequence_competence	ENSG00000028528.15	SNX1	39	-0.0443226204306917	0.136145067205616	-0.325554361538141	0.747367095542206	26	0.991597702959003
MAGE_TF_0003	19p12c::accessory_route_sequence_competence::accepted	19p12c	accessory_route_sequence_competence	ENSG00000157734.14	SNX22	39	-0.0207766051210037	0.149049051160092	-0.139394413847612	0.890212651173547	26	0.996788390557162
MAGE_TF_0003	19p12c::accessory_route_sequence_competence::accepted	19p12c	accessory_route_sequence_competence	ENSG00000166794.6	PPIB	39	-0.435956497098302	0.105121376667028	-4.14717263910263	0.0003182019000526	26	0.856901400587422
MAGE_TF_0003	19p12c::accessory_route_sequence_competence::accepted	19p12c	accessory_route_sequence_competence	ENSG00000169118.18	CSNK1G1	39	0.146026552152403	0.103702900750667	1.40812408423845	0.170939892027108	26	0.942245142328627
MAGE_TF_0003	19p12c::accessory_route_sequence_competence::accepted	19p12c	accessory_route_sequence_competence	ENSG00000259316.12	CTD-2116N17.1	39	-0.137472569092972	0.131905068771814	-1.04220838799447	0.306909584337837	26	0.961522503446444
MAGE_TF_0003	19p12c::accessory_route_sequence_competence::accepted	19p12c	accessory_route_sequence_competence	ENSG00000166803.14	PCLAF	39	0.0542276539266378	0.137441734925725	0.394550126684176	0.696392839790966	26	0.989586870315269
MAGE_TF_0003	19p12c::accessory_route_sequence_competence::accepted	19p12c	accessory_route_sequence_competence	ENSG00000103671.10	TRIP4	39	-0.103040623867037	0.150571675727401	-0.684329395746276	0.499822109140533	26	0.978561024677093
MAGE_TF_0003	19p12c::accessory_route_sequence_competence::accepted	19p12c	accessory_route_sequence_competence	ENSG00000180357.9	ZNF609	39	0.124077488767787	0.126146405060548	0.983599086380876	0.334377765351494	26	0.964711376286867
MAGE_TF_0003	19p12c::accessory_route_sequence_competence::accepted	19p12c	accessory_route_sequence_competence	ENSG00000259635.1	AC100830.3	39	0.0982291573272899	0.200797141405292	0.489195994722966	0.628804575459121	26	0.98618742428193
MAGE_TF_0003	19p12c::accessory_route_sequence_competence::accepted	19p12c	accessory_route_sequence_competence	ENSG00000180304.14	OAZ2	39	0.0724117792921943	0.143027078585996	0.506280209370676	0.616926259464691	26	0.985373494726407
MAGE_TF_0003	19p12c::accessory_route_sequence_competence::accepted	19p12c	accessory_route_sequence_competence	ENSG00000166831.9	RBPMS2	39	-0.227042302950967	0.23574897419483	-0.963068041871234	0.344385679664378	26	0.965603532990732
MAGE_TF_0003	19p12c::accessory_route_sequence_competence::accepted	19p12c	accessory_route_sequence_competence	ENSG00000140451.13	PIF1	39	-0.0657501514737371	0.162226017202527	-0.405299671455614	0.688573003620636	26	0.989059418604757
MAGE_TF_0003	19p12c::accessory_route_sequence_competence::accepted	19p12c	accessory_route_sequence_competence	ENSG00000241839.10	PLEKHO2	39	0.125459985480243	0.120751708634516	1.0389913890161	0.308375074196101	26	0.96174852346361
MAGE_TF_0003	19p12c::accessory_route_sequence_competence::accepted	19p12c	accessory_route_sequence_competence	ENSG00000249240.2	AC069368.3	39	-0.0664786843999345	0.20191886755734	-0.329234633712751	0.744615884038273	26	0.991593496303758
MAGE_TF_0003	19p12c::accessory_route_sequence_competence::accepted	19p12c	accessory_route_sequence_competence	ENSG00000166839.17	ANKDD1A	39	-0.266149912848467	0.160795045138533	-1.65521215295637	0.109904311164186	26	0.928333320210505
MAGE_TF_0003	19p12c::accessory_route_sequence_competence::accepted	19p12c	accessory_route_sequence_competence	ENSG00000274383.1	CTD-2017F17.2	39	0.0378172809858826	0.182899789994305	0.206765032300256	0.837804109164825	26	0.995041307170378
MAGE_TF_0003	19p12c::accessory_route_sequence_competence::accepted	19p12c	accessory_route_sequence_competence	ENSG00000090487.11	SPG21	39	0.303721604292711	0.197521796406516	1.53766120913374	0.136213640817275	26	0.935838751313281
MAGE_TF_0003	19p12c::accessory_route_sequence_competence::accepted	19p12c	accessory_route_sequence_competence	ENSG00000103707.10	MTFMT	39	0.224030410224781	0.159673923752385	1.40304944577048	0.172431907698896	26	0.942268635397424
MAGE_TF_0003	19p12c::accessory_route_sequence_competence::accepted	19p12c	accessory_route_sequence_competence	ENSG00000246922.9	UBAP1L	39	-0.0491049157349937	0.1421323043696	-0.345487367933624	0.73250770856124	26	0.991237289843494
MAGE_TF_0003	19p12c::accessory_route_sequence_competence::accepted	19p12c	accessory_route_sequence_competence	ENSG00000090470.15	PDCD7	39	-0.106787419801867	0.101639014061434	-1.05065383394334	0.303085559723611	26	0.961299231227565
MAGE_TF_0003	19p12c::accessory_route_sequence_competence::accepted	19p12c	accessory_route_sequence_competence	ENSG00000166855.9	CLPX	39	0.0177502366161031	0.107033345566048	0.165838379826685	0.869566977300118	26	0.99629890019094
MAGE_TF_0003	19p12c::accessory_route_sequence_competence::accepted	19p12c	accessory_route_sequence_competence	ENSG00000138617.16	PARP16	39	-0.0361226132602194	0.208520960994098	-0.173232528221668	0.863810264348947	26	0.99606341324644
MAGE_TF_0003	19p12c::accessory_route_sequence_competence::accepted	19p12c	accessory_route_sequence_competence	ENSG00000103742.12	IGDCC4	39	0.216514280690782	0.194550003773379	1.11289784883781	0.275936260129245	26	0.957351076577916
MAGE_TF_0003	19p12c::accessory_route_sequence_competence::accepted	19p12c	accessory_route_sequence_competence	ENSG00000074603.19	DPP8	39	-0.0384227873972902	0.174830454184243	-0.219771707261018	0.827765328797734	26	0.994489469371959
MAGE_TF_0003	19p12c::accessory_route_sequence_competence::accepted	19p12c	accessory_route_sequence_competence	ENSG00000074696.13	HACD3	39	0.114246808127954	0.169839125425221	0.672676615838183	0.507088013412947	26	0.979034781152144
MAGE_TF_0003	19p12c::accessory_route_sequence_competence::accepted	19p12c	accessory_route_sequence_competence	ENSG00000138614.15	INTS14	39	-0.0605251377235602	0.210291728473107	-0.287815113618701	0.77577004101485	26	0.992858516218448
MAGE_TF_0003	19p12c::accessory_route_sequence_competence::accepted	19p12c	accessory_route_sequence_competence	ENSG00000074621.14	SLC24A1	39	-0.0257444242599899	0.217596980280738	-0.11831241512072	0.906729453070568	26	0.99725709585218
MAGE_TF_0003	19p12c::accessory_route_sequence_competence::accepted	19p12c	accessory_route_sequence_competence	ENSG00000103769.10	RAB11A	39	0.022617016784695	0.22169636287229	0.102017987537864	0.919525130046952	26	0.997564767685253
MAGE_TF_0003	19p12c::accessory_route_sequence_competence::accepted	19p12c	accessory_route_sequence_competence	ENSG00000261544.1	RP11-16E23.3	39	0.276248893440526	0.193723082507338	1.42599885292483	0.165765846178468	26	0.940856566449467
MAGE_TF_0003	19p12c::accessory_route_sequence_competence::accepted	19p12c	accessory_route_sequence_competence	ENSG00000259924.1	RP11-16E23.4	39	0.223074238311669	0.19925427918891	1.1195455335751	0.27314371969908	26	0.956794334063944
MAGE_TF_0003	19p12c::accessory_route_sequence_competence::accepted	19p12c	accessory_route_sequence_competence	ENSG00000174485.16	DENND4A	39	0.0666355766175463	0.180696469295809	0.368770772761811	0.715284547430944	26	0.990303485196595
MAGE_TF_0003	19p12c::accessory_route_sequence_competence::accepted	19p12c	accessory_route_sequence_competence	ENSG00000157890.18	MEGF11	39	-0.0148542649456652	0.192677382596088	-0.0770939730731364	0.939139001505008	26	0.998054110092995
MAGE_TF_0003	19p12c::accessory_route_sequence_competence::accepted	19p12c	accessory_route_sequence_competence	ENSG00000166938.13	DIS3L	39	0.159091235192898	0.162920672905331	0.976495077977868	0.337817962514836	26	0.964985321592768
MAGE_TF_0003	19p12c::accessory_route_sequence_competence::accepted	19p12c	accessory_route_sequence_competence	ENSG00000075131.10	TIPIN	39	0.0358046597862137	0.108646631585489	0.329551494268284	0.744379173459859	26	0.991593496303758
MAGE_TF_0003	19p12c::accessory_route_sequence_competence::accepted	19p12c	accessory_route_sequence_competence	ENSG00000169032.10	MAP2K1	39	-0.0567047017971787	0.219920314421263	-0.257842036768643	0.798558760869694	26	0.993626373672553
MAGE_TF_0003	19p12c::accessory_route_sequence_competence::accepted	19p12c	accessory_route_sequence_competence	ENSG00000261351.2	CTD-3185P2.1	39	0.118979919575115	0.156357564573164	0.760947638829726	0.453534912175696	26	0.974764442187847
MAGE_TF_0003	19p12c::accessory_route_sequence_competence::accepted	19p12c	accessory_route_sequence_competence	ENSG00000174446.13	SNAPC5	39	-0.116453171529456	0.16056267679446	-0.72528170216376	0.47475702123048	26	0.976632578024956
MAGE_TF_0003	19p12c::accessory_route_sequence_competence::accepted	19p12c	accessory_route_sequence_competence	ENSG00000174442.12	ZWILCH	39	0.0632139704758051	0.0973604383179817	0.64927779258087	0.521853712729984	26	0.979652468837837
MAGE_TF_0003	19p12c::accessory_route_sequence_competence::accepted	19p12c	accessory_route_sequence_competence	ENSG00000174444.15	RPL4	39	-0.0637451291076465	0.0900813421839706	-0.707639646148495	0.485464505235752	26	0.977359663335331
MAGE_TF_0003	19p12c::accessory_route_sequence_competence::accepted	19p12c	accessory_route_sequence_competence	ENSG00000137834.15	SMAD6	39	-0.264720980976503	0.144546945853096	-1.83138411824723	0.0785258053993188	26	0.922163419914642
MAGE_TF_0003	19p12c::accessory_route_sequence_competence::accepted	19p12c	accessory_route_sequence_competence	ENSG00000166949.17	SMAD3	39	-0.265455891455845	0.170557310512994	-1.55640289271342	0.131702288313521	26	0.934784987455091
MAGE_TF_0003	19p12c::accessory_route_sequence_competence::accepted	19p12c	accessory_route_sequence_competence	ENSG00000103599.20	IQCH	39	0.320719666921542	0.224535522263043	1.42836938979223	0.165089129606954	26	0.940737929544251
MAGE_TF_0003	19p12c::accessory_route_sequence_competence::accepted	19p12c	accessory_route_sequence_competence	ENSG00000103591.13	AAGAB	39	-0.0033589002810928	0.151264104364783	-0.0222055344537829	0.982453546523704	26	0.999360050969017
MAGE_TF_0003	19p12c::accessory_route_sequence_competence::accepted	19p12c	accessory_route_sequence_competence	ENSG00000189227.6	C15orf61	39	-0.156937640484681	0.221562541567372	-0.708322080864738	0.48504775722388	26	0.977316144661609
MAGE_TF_0003	19p12c::accessory_route_sequence_competence::accepted	19p12c	accessory_route_sequence_competence	ENSG00000259673.6	IQCH-AS1	39	-0.0816697534410907	0.214710510200989	-0.380371474897247	0.706759553499407	26	0.989904974783818
MAGE_TF_0003	19p12c::accessory_route_sequence_competence::accepted	19p12c	accessory_route_sequence_competence	ENSG00000270964.1	MAP2K5-DT	39	0.0342816504413877	0.227963685604875	0.150382067873773	0.881623780942875	26	0.996597027900601
MAGE_TF_0003	19p12c::accessory_route_sequence_competence::accepted	19p12c	accessory_route_sequence_competence	ENSG00000137764.20	MAP2K5	39	-0.251932561990925	0.197108984288549	-1.27813840094736	0.212493971121279	26	0.948342529902442
MAGE_TF_0003	19p12c::accessory_route_sequence_competence::accepted	19p12c	accessory_route_sequence_competence	ENSG00000188779.12	SKOR1	39	-0.0727112058632522	0.177393415225756	-0.409886724209678	0.68524675186146	26	0.989000885840572
MAGE_TF_0003	19p12c::accessory_route_sequence_competence::accepted	19p12c	accessory_route_sequence_competence	ENSG00000033800.14	PIAS1	39	0.137302532405123	0.119810183919817	1.14600051442215	0.262233432510756	26	0.95555933862171
MAGE_TF_0003	19p12c::accessory_route_sequence_competence::accepted	19p12c	accessory_route_sequence_competence	ENSG00000129007.16	CALML4	39	-0.346665016605601	0.194797387687086	-1.77961840618966	0.0868315224149243	26	0.924199893787712
MAGE_TF_0003	19p12c::accessory_route_sequence_competence::accepted	19p12c	accessory_route_sequence_competence	ENSG00000260007.3	RP11-315D16.2	39	0.0375062955259644	0.181267419009963	0.206911400464652	0.837690980561935	26	0.995041307170378
MAGE_TF_0003	19p12c::accessory_route_sequence_competence::accepted	19p12c	accessory_route_sequence_competence	ENSG00000128973.13	CLN6	39	0.149176366956775	0.153556289889086	0.971476759854809	0.340262598493719	26	0.964985321592768
MAGE_TF_0003	19p12c::accessory_route_sequence_competence::accepted	19p12c	accessory_route_sequence_competence	ENSG00000169018.6	FEM1B	39	-0.0843046505905165	0.138130803021895	-0.61032477004534	0.546944932915049	26	0.981324905487871
MAGE_TF_0003	19p12c::accessory_route_sequence_competence::accepted	19p12c	accessory_route_sequence_competence	ENSG00000137809.17	ITGA11	39	-0.358098021362006	0.236465463159644	-1.51437768787506	0.141993269658525	26	0.936583233337704
MAGE_TF_0003	19p12c::accessory_route_sequence_competence::accepted	19p12c	accessory_route_sequence_competence	ENSG00000258484.4	SPESP1	39	-0.0488773367262722	0.205145091696443	-0.238257402709868	0.813549245697134	26	0.994049389272886
MAGE_TF_0003	19p12c::accessory_route_sequence_competence::accepted	19p12c	accessory_route_sequence_competence	ENSG00000140350.15	ANP32A	39	0.099642066458407	0.180257366474163	0.552776668201735	0.585138068816064	26	0.983320273432547
MAGE_TF_0003	19p12c::accessory_route_sequence_competence::accepted	19p12c	accessory_route_sequence_competence	ENSG00000285919.1	RP11-696L21.4	39	0.0386613206315384	0.158549972248969	0.243843124556522	0.809266168682694	26	0.993918435614507
MAGE_TF_0003	19p12c::accessory_route_sequence_competence::accepted	19p12c	accessory_route_sequence_competence	ENSG00000288068.1	RP11-809H16.6	39	0.176335094599298	0.223524063231018	0.788886404668881	0.437313220571349	26	0.97375321859575
MAGE_TF_0003	19p12c::accessory_route_sequence_competence::accepted	19p12c	accessory_route_sequence_competence	ENSG00000138604.10	GLCE	39	0.180759565806446	0.206252721556015	0.876398451582879	0.388839155169528	26	0.969271282528155
MAGE_TF_0003	19p12c::accessory_route_sequence_competence::accepted	19p12c	accessory_route_sequence_competence	ENSG00000137807.16	KIF23	39	0.207816826491251	0.21191379296523	0.980666824859995	0.335794839436407	26	0.964793310068421
MAGE_TF_0003	19p12c::accessory_route_sequence_competence::accepted	19p12c	accessory_route_sequence_competence	ENSG00000259426.6	RP11-253M7.1	39	0.0901602497121499	0.238075209444193	0.378704905574321	0.7079819024547	26	0.990012313348337
MAGE_TF_0003	19p12c::accessory_route_sequence_competence::accepted	19p12c	accessory_route_sequence_competence	ENSG00000137818.12	RPLP1	39	-0.152888244102842	0.1697884276274	-0.900463277970596	0.376139086211761	26	0.968084500175435
MAGE_TF_0003	19p12c::accessory_route_sequence_competence::accepted	19p12c	accessory_route_sequence_competence	ENSG00000245750.10	DRAIC	39	-0.100318974336438	0.219249068155681	-0.457557129799086	0.651071360629873	26	0.987269312454206
MAGE_TF_0003	19p12c::accessory_route_sequence_competence::accepted	19p12c	accessory_route_sequence_competence	ENSG00000140332.17	TLE3	39	0.0114337590558374	0.128321013855997	0.0891027799131051	0.929683046201194	26	0.997787518739586
MAGE_TF_0003	19p12c::accessory_route_sequence_competence::accepted	19p12c	accessory_route_sequence_competence	ENSG00000137831.15	UACA	39	0.171537544901918	0.267338132546905	0.641650120271646	0.526717259932139	26	0.979958311495764
MAGE_TF_0003	19p12c::accessory_route_sequence_competence::accepted	19p12c	accessory_route_sequence_competence	ENSG00000137821.12	LRRC49	39	0.381542965986836	0.219936999607271	1.73478299089346	0.0946210144515954	26	0.92581888528247
MAGE_TF_0003	19p12c::accessory_route_sequence_competence::accepted	19p12c	accessory_route_sequence_competence	ENSG00000166173.11	LARP6	39	0.088116789206809	0.207635143215084	0.424382827696614	0.674777712073204	26	0.988503703498628
MAGE_TF_0003	19p12c::accessory_route_sequence_competence::accepted	19p12c	accessory_route_sequence_competence	ENSG00000129028.9	THAP10	39	0.343043409455958	0.229377930798762	1.49553798947169	0.146814381669389	26	0.937814274287205
MAGE_TF_0003	19p12c::accessory_route_sequence_competence::accepted	19p12c	accessory_route_sequence_competence	ENSG00000259781.1	HMGB1P6	39	0.0541402691611791	0.128916823971565	0.419962790683711	0.677962916063438	26	0.988609260518202
MAGE_TF_0003	19p12c::accessory_route_sequence_competence::accepted	19p12c	accessory_route_sequence_competence	ENSG00000212664.5	RP11-592N21.1	39	0.144068548084754	0.198793258761309	0.724715460586807	0.475098545554003	26	0.976646640462458
MAGE_TF_0003	19p12c::accessory_route_sequence_competence::accepted	19p12c	accessory_route_sequence_competence	ENSG00000166192.15	SENP8	39	0.113981373701801	0.197451119182688	0.577263751016479	0.568726756200419	26	0.982404362898302
MAGE_TF_0003	19p12c::accessory_route_sequence_competence::accepted	19p12c	accessory_route_sequence_competence	ENSG00000066933.16	MYO9A	39	0.331192628392756	0.144228421547824	2.29630626778327	0.0299678590292657	26	0.894773675371588
MAGE_TF_0003	19p12c::accessory_route_sequence_competence::accepted	19p12c	accessory_route_sequence_competence	ENSG00000243568.2	RP11-2I17.1	39	0.118732070437196	0.243957598129121	0.486691422393634	0.630554640319832	26	0.986267832587519
MAGE_TF_0003	19p12c::accessory_route_sequence_competence::accepted	19p12c	accessory_route_sequence_competence	ENSG00000067225.19	PKM	39	-0.116597158280942	0.147552036032854	-0.790210432982304	0.436553335197117	26	0.973661786875492
MAGE_TF_0003	19p12c::accessory_route_sequence_competence::accepted	19p12c	accessory_route_sequence_competence	ENSG00000137817.17	PARP6	39	-0.1333885293817	0.135568438152809	-0.983920233936375	0.334222812640933	26	0.964711376286867
MAGE_TF_0003	19p12c::accessory_route_sequence_competence::accepted	19p12c	accessory_route_sequence_competence	ENSG00000261460.1	RP11-106M3.3	39	-0.0452374144805003	0.205178583220917	-0.220478247633638	0.827220843990896	26	0.994489231587115
MAGE_TF_0003	19p12c::accessory_route_sequence_competence::accepted	19p12c	accessory_route_sequence_competence	ENSG00000140488.16	CELF6	39	0.201582846623436	0.232303582148967	0.867756083477735	0.393466818645272	26	0.969855732887477
MAGE_TF_0003	19p12c::accessory_route_sequence_competence::accepted	19p12c	accessory_route_sequence_competence	ENSG00000260729.1	RP11-106M3.2	39	0.0908836135065307	0.178767737100263	0.508389349111457	0.615467058856587	26	0.985358752180963
MAGE_TF_0003	19p12c::accessory_route_sequence_competence::accepted	19p12c	accessory_route_sequence_competence	ENSG00000260339.1	HEXA-AS1	39	0.163488379137534	0.205170929800469	0.796839880272162	0.432760694733169	26	0.973448819100167
MAGE_TF_0003	19p12c::accessory_route_sequence_competence::accepted	19p12c	accessory_route_sequence_competence	ENSG00000213614.11	HEXA	39	-0.3319806002627	0.12166297872526	-2.72869038503801	0.0112493823273767	26	0.879016501870712
MAGE_TF_0003	19p12c::accessory_route_sequence_competence::accepted	19p12c	accessory_route_sequence_competence	ENSG00000166233.15	ARIH1	39	0.050957948657717	0.141039789963532	0.361301932390092	0.72079320923342	26	0.9905938637456
MAGE_TF_0003	19p12c::accessory_route_sequence_competence::accepted	19p12c	accessory_route_sequence_competence	ENSG00000261423.1	TMEM202-AS1	39	0.549574912866206	0.174342852955491	3.15226522653332	0.0040541782660069	26	0.878374679303193
MAGE_TF_0003	19p12c::accessory_route_sequence_competence::accepted	19p12c	accessory_route_sequence_competence	ENSG00000140463.14	BBS4	39	-0.125532149853502	0.200498476253552	-0.626100268686098	0.53670752189461	26	0.980713920112685
MAGE_TF_0003	19p12c::accessory_route_sequence_competence::accepted	19p12c	accessory_route_sequence_competence	ENSG00000260898.6	ADPGK-AS1	39	-0.127491941563696	0.131885788012075	-0.966684458465105	0.342608307547858	26	0.965212239818363
MAGE_TF_0003	19p12c::accessory_route_sequence_competence::accepted	19p12c	accessory_route_sequence_competence	ENSG00000159322.18	ADPGK	39	-0.311215584846866	0.16233644888604	-1.91710233273207	0.0662757396252082	26	0.916433730741631
MAGE_TF_0003	19p12c::accessory_route_sequence_competence::accepted	19p12c	accessory_route_sequence_competence	ENSG00000067141.17	NEO1	39	-0.198946900728654	0.199643361112414	-0.996511477367042	0.32818620046472	26	0.964295892329645
MAGE_TF_0003	19p12c::accessory_route_sequence_competence::accepted	19p12c	accessory_route_sequence_competence	ENSG00000281183.1	NPTN-IT1	39	0.165916825472795	0.10688790319676	1.55225072726307	0.132691057178767	26	0.934864276079515
MAGE_TF_0003	19p12c::accessory_route_sequence_competence::accepted	19p12c	accessory_route_sequence_competence	ENSG00000156642.17	NPTN	39	0.154040191024654	0.20366348234726	0.756346642261599	0.456240412631233	26	0.975059693560824
MAGE_TF_0003	19p12c::accessory_route_sequence_competence::accepted	19p12c	accessory_route_sequence_competence	ENSG00000103855.18	CD276	39	0.274180769294477	0.184294576954241	1.48773107611601	0.148850641761132	26	0.938011046873038
MAGE_TF_0003	19p12c::accessory_route_sequence_competence::accepted	19p12c	accessory_route_sequence_competence	ENSG00000129038.16	LOXL1	39	-0.191112272759474	0.194815085965443	-0.980993190606269	0.335636914554867	26	0.964793310068421
MAGE_TF_0003	19p12c::accessory_route_sequence_competence::accepted	19p12c	accessory_route_sequence_competence	ENSG00000261801.6	LOXL1-AS1	39	-0.0824025220433365	0.235594547421324	-0.349764130559323	0.729333079187198	26	0.991087357297416
MAGE_TF_0003	19p12c::accessory_route_sequence_competence::accepted	19p12c	accessory_route_sequence_competence	ENSG00000067221.14	STOML1	39	-0.0503864006249961	0.171014431388465	-0.294632448360699	0.770614369134638	26	0.992610388290235
MAGE_TF_0003	19p12c::accessory_route_sequence_competence::accepted	19p12c	accessory_route_sequence_competence	ENSG00000140464.20	PML	39	0.0376730022227875	0.141535702430221	0.266173139186282	0.79220535208891	26	0.993507094511434
MAGE_TF_0003	19p12c::accessory_route_sequence_competence::accepted	19p12c	accessory_route_sequence_competence	ENSG00000159289.6	GOLGA6A	39	-0.24814991042649	0.175272360053507	-1.41579602368985	0.168703685324653	26	0.941588619842632
MAGE_TF_0003	19p12c::accessory_route_sequence_competence::accepted	19p12c	accessory_route_sequence_competence	ENSG00000137868.19	STRA6	39	-0.0664349790419731	0.197273761429203	-0.336765409452666	0.738996978006544	26	0.991405203575668
MAGE_TF_0003	19p12c::accessory_route_sequence_competence::accepted	19p12c	accessory_route_sequence_competence	ENSG00000260266.1	PPIAP46	39	0.31794480277076	0.220729095983561	1.44042995942157	0.161680228293131	26	0.940246401421829
MAGE_TF_0003	19p12c::accessory_route_sequence_competence::accepted	19p12c	accessory_route_sequence_competence	ENSG00000261821.2	CTD-2311M21.3	39	0.221606995352518	0.158898880991456	1.3946416360505	0.17492659062148	26	0.942745460624715
MAGE_TF_0003	19p12c::accessory_route_sequence_competence::accepted	19p12c	accessory_route_sequence_competence	ENSG00000140459.18	CYP11A1	39	0.11691564723152	0.142543523924179	0.820210164677209	0.419552685363672	26	0.972255201222663
MAGE_TF_0003	19p12c::accessory_route_sequence_competence::accepted	19p12c	accessory_route_sequence_competence	ENSG00000274937.1	CTD-2311M21.4	39	0.0412918241862176	0.195135868073663	0.211605506429141	0.834064781997247	26	0.994873725842439
MAGE_TF_0003	19p12c::accessory_route_sequence_competence::accepted	19p12c	accessory_route_sequence_competence	ENSG00000286696.1	CTD-2311M21.6	39	0.0175770752707548	0.13553837683088	0.129683383272967	0.897815012254721	26	0.997026823714659
MAGE_TF_0003	19p12c::accessory_route_sequence_competence::accepted	19p12c	accessory_route_sequence_competence	ENSG00000138623.10	SEMA7A	39	-0.0717589463184697	0.131875080712973	-0.544143335727345	0.590979242354555	26	0.983585598708169
MAGE_TF_0003	19p12c::accessory_route_sequence_competence::accepted	19p12c	accessory_route_sequence_competence	ENSG00000138629.16	UBL7	39	-0.117341490806532	0.167438298463884	-0.70080436723885	0.489649961060305	26	0.977780650966056
MAGE_TF_0003	19p12c::accessory_route_sequence_competence::accepted	19p12c	accessory_route_sequence_competence	ENSG00000247240.8	UBL7-AS1	39	-0.287631819124616	0.193029597537756	-1.49009179314253	0.148232507554293	26	0.937902880745281
MAGE_TF_0003	19p12c::accessory_route_sequence_competence::accepted	19p12c	accessory_route_sequence_competence	ENSG00000260103.2	RP11-10O17.1	39	0.398260486592253	0.18727695784615	2.12658562576304	0.0431091374931822	26	0.904449022825002
MAGE_TF_0003	19p12c::accessory_route_sequence_competence::accepted	19p12c	accessory_route_sequence_competence	ENSG00000179361.18	ARID3B	39	-0.0459223447427796	0.101289289009779	-0.453378093495612	0.654037877107926	26	0.98729586207051
MAGE_TF_0003	19p12c::accessory_route_sequence_competence::accepted	19p12c	accessory_route_sequence_competence	ENSG00000179335.20	CLK3	39	0.0201582372550815	0.120852110123895	0.166800871200477	0.868817208228332	26	0.996275421228443
MAGE_TF_0003	19p12c::accessory_route_sequence_competence::accepted	19p12c	accessory_route_sequence_competence	ENSG00000179151.13	EDC3	39	-0.0274171875254121	0.130212766290483	-0.210556831764474	0.834874562594708	26	0.994896289489082
MAGE_TF_0003	19p12c::accessory_route_sequence_competence::accepted	19p12c	accessory_route_sequence_competence	ENSG00000140465.14	CYP1A1	39	-0.0391303833072651	0.189995759368546	-0.205953982537903	0.838431037383474	26	0.995041307170378
MAGE_TF_0003	19p12c::accessory_route_sequence_competence::accepted	19p12c	accessory_route_sequence_competence	ENSG00000103653.17	CSK	39	0.130511617312466	0.140456874085444	0.929193520518416	0.361335936431187	26	0.966968024887997
MAGE_TF_0003	19p12c::accessory_route_sequence_competence::accepted	19p12c	accessory_route_sequence_competence	ENSG00000140474.14	ULK3	39	-0.202128876814974	0.172013662805299	-1.17507454651298	0.250614425539816	26	0.954699068935312
MAGE_TF_0003	19p12c::accessory_route_sequence_competence::accepted	19p12c	accessory_route_sequence_competence	ENSG00000140497.16	SCAMP2	39	-0.0247344275335096	0.151472232437133	-0.163293477197383	0.871550021793545	26	0.996375011118012
MAGE_TF_0003	19p12c::accessory_route_sequence_competence::accepted	19p12c	accessory_route_sequence_competence	ENSG00000178802.18	MPI	39	0.0411234569865576	0.173453377168467	0.237086516606801	0.814447823411932	26	0.994092479814004
MAGE_TF_0003	19p12c::accessory_route_sequence_competence::accepted	19p12c	accessory_route_sequence_competence	ENSG00000178761.15	FAM219B	39	-0.051399274729914	0.157881283888322	-0.32555647803239	0.747365512359504	26	0.991597702959003
MAGE_TF_0003	19p12c::accessory_route_sequence_competence::accepted	19p12c	accessory_route_sequence_competence	ENSG00000178741.12	COX5A	39	-0.144465048406179	0.1279202404422	-1.12933690483059	0.269067936223661	26	0.95640527678289
MAGE_TF_0003	19p12c::accessory_route_sequence_competence::accepted	19p12c	accessory_route_sequence_competence	ENSG00000178718.7	RPP25	39	-0.124355126157894	0.143480620426324	-0.866703292670449	0.394032952160999	26	0.969968540081707
MAGE_TF_0003	19p12c::accessory_route_sequence_competence::accepted	19p12c	accessory_route_sequence_competence	ENSG00000198794.12	SCAMP5	39	-0.261661977859679	0.193325807236459	-1.3534767116717	0.187554128649115	26	0.944774600770357
MAGE_TF_0003	19p12c::accessory_route_sequence_competence::accepted	19p12c	accessory_route_sequence_competence	ENSG00000138621.12	PPCDC	39	-0.228843858064395	0.146470250734468	-1.56239138607921	0.130286880211662	26	0.934623068468004
MAGE_TF_0003	19p12c::accessory_route_sequence_competence::accepted	19p12c	accessory_route_sequence_competence	ENSG00000167173.19	C15orf39	39	-0.250640294012842	0.172924200080404	-1.44942289104881	0.159175178067926	26	0.939776986126876
MAGE_TF_0003	19p12c::accessory_route_sequence_competence::accepted	19p12c	accessory_route_sequence_competence	ENSG00000261205.2	NIFKP4	39	-0.014727136627897	0.12691898188481	-0.116035729322689	0.908515829385123	26	0.997266036981236
MAGE_TF_0003	19p12c::accessory_route_sequence_competence::accepted	19p12c	accessory_route_sequence_competence	ENSG00000260357.1	DNM1P34	39	-0.15373150300448	0.205176297320032	-0.749265412294144	0.460423069480474	26	0.97533670921397
MAGE_TF_0003	19p12c::accessory_route_sequence_competence::accepted	19p12c	accessory_route_sequence_competence	ENSG00000140365.16	COMMD4	39	0.0550537094312706	0.119900179434987	0.459162861062458	0.649933071940786	26	0.987199064662077
MAGE_TF_0003	19p12c::accessory_route_sequence_competence::accepted	19p12c	accessory_route_sequence_competence	ENSG00000140398.14	NEIL1	39	0.0084967248248767	0.135509949592282	0.0627018521550737	0.950483478745144	26	0.998545998736163
MAGE_TF_0003	19p12c::accessory_route_sequence_competence::accepted	19p12c	accessory_route_sequence_competence	ENSG00000275645.1	RP11-817O13.9	39	-0.185608521960699	0.207577213824127	-0.894166168536969	0.379435904983304	26	0.968486211076372
MAGE_TF_0003	19p12c::accessory_route_sequence_competence::accepted	19p12c	accessory_route_sequence_competence	ENSG00000260274.1	RP11-817O13.8	39	0.226523916809379	0.23353061976327	0.969996641292719	0.340985913372117	26	0.964985321592768
MAGE_TF_0003	19p12c::accessory_route_sequence_competence::accepted	19p12c	accessory_route_sequence_competence	ENSG00000140400.17	MAN2C1	39	-0.0854595835441446	0.108054064318863	-0.790896520948594	0.436159893028852	26	0.973575289427316
MAGE_TF_0003	19p12c::accessory_route_sequence_competence::accepted	19p12c	accessory_route_sequence_competence	ENSG00000276744.1	CTD-2562G15.3	39	0.499123095002398	0.161983687755094	3.08131702592812	0.0048267480772563	26	0.878374679303193
MAGE_TF_0003	19p12c::accessory_route_sequence_competence::accepted	19p12c	accessory_route_sequence_competence	ENSG00000169375.16	SIN3A	39	0.148960156552013	0.167203167120041	0.89089315183288	0.381156884493289	26	0.968582902727025
MAGE_TF_0003	19p12c::accessory_route_sequence_competence::accepted	19p12c	accessory_route_sequence_competence	ENSG00000169410.10	PTPN9	39	0.32637662503363	0.135683475647609	2.40542647861763	0.023564213775081	26	0.891068203949093
MAGE_TF_0003	19p12c::accessory_route_sequence_competence::accepted	19p12c	accessory_route_sequence_competence	ENSG00000260269.5	CTD-2323K18.1	39	0.183960675709675	0.20396890010361	0.901905514106459	0.375386652492238	26	0.967997971848693
MAGE_TF_0003	19p12c::accessory_route_sequence_competence::accepted	19p12c	accessory_route_sequence_competence	ENSG00000260235.1	CTD-2026K11.3	39	-0.185338446523623	0.160685501278625	-1.15342358239435	0.259230085971671	26	0.955219549970811
MAGE_TF_0003	19p12c::accessory_route_sequence_competence::accepted	19p12c	accessory_route_sequence_competence	ENSG00000169371.14	SNUPN	39	0.0882494864157501	0.134916331307059	0.654105292967839	0.518788284393307	26	0.979621518879592
MAGE_TF_0003	19p12c::accessory_route_sequence_competence::accepted	19p12c	accessory_route_sequence_competence	ENSG00000275454.1	CTD-2026K11.4	39	-0.101589518452687	0.25600565844488	-0.396825285307357	0.694734870228591	26	0.989509804528657
MAGE_TF_0003	19p12c::accessory_route_sequence_competence::accepted	19p12c	accessory_route_sequence_competence	ENSG00000173548.9	SNX33	39	-0.052541051321921	0.215048734562804	-0.244321601932406	0.8088995559235	26	0.993918435614507
MAGE_TF_0003	19p12c::accessory_route_sequence_competence::accepted	19p12c	accessory_route_sequence_competence	ENSG00000177971.9	IMP3	39	-0.0746041356134509	0.135141319326673	-0.552045340279033	0.585631771169142	26	0.983341130098998
MAGE_TF_0003	19p12c::accessory_route_sequence_competence::accepted	19p12c	accessory_route_sequence_competence	ENSG00000173546.7	CSPG4	39	0.263155485449285	0.193486255753816	1.36007327457984	0.18548392717717	26	0.944262822323237
MAGE_TF_0003	19p12c::accessory_route_sequence_competence::accepted	19p12c	accessory_route_sequence_competence	ENSG00000260288.4	RP11-24M17.4	39	-0.0029235787243893	0.184733054562149	-0.0158259642884096	0.987494054368902	26	0.999401924573192
MAGE_TF_0003	19p12c::accessory_route_sequence_competence::accepted	19p12c	accessory_route_sequence_competence	ENSG00000140367.12	UBE2Q2	39	-0.109332763565737	0.169779922813659	-0.643967565503816	0.52523702610973	26	0.979849819335883
MAGE_TF_0003	19p12c::accessory_route_sequence_competence::accepted	19p12c	accessory_route_sequence_competence	ENSG00000167196.14	FBXO22	39	-0.0363175220778134	0.204086803354555	-0.177951349528073	0.860140402447782	26	0.995861441901922
MAGE_TF_0003	19p12c::accessory_route_sequence_competence::accepted	19p12c	accessory_route_sequence_competence	ENSG00000169752.17	NRG4	39	0.144426810866358	0.220182020431734	0.655942799430968	0.51762407307059	26	0.979595480786978
MAGE_TF_0003	19p12c::accessory_route_sequence_competence::accepted	19p12c	accessory_route_sequence_competence	ENSG00000169758.13	TMEM266	39	0.202300079391839	0.197966912343702	1.02188833980809	0.316248488459891	26	0.962603368638714
MAGE_TF_0003	19p12c::accessory_route_sequence_competence::accepted	19p12c	accessory_route_sequence_competence	ENSG00000196274.5	Metazoa_SRP	39	-0.0192726588090752	0.155742015919504	-0.123747331092955	0.90246704292337	26	0.997063429014313
MAGE_TF_0003	19p12c::accessory_route_sequence_competence::accepted	19p12c	accessory_route_sequence_competence	ENSG00000259581.3	TYRO3P	39	0.412729939039068	0.201319916806501	2.0501197575785	0.0505626653967895	26	0.90759066140694
MAGE_TF_0003	19p12c::accessory_route_sequence_competence::accepted	19p12c	accessory_route_sequence_competence	ENSG00000140374.16	ETFA	39	0.0657268806289649	0.110695142948549	0.59376481097743	0.557800485505563	26	0.981831755124236
MAGE_TF_0003	19p12c::accessory_route_sequence_competence::accepted	19p12c	accessory_route_sequence_competence	ENSG00000159556.10	ISL2	39	0.0941122938916641	0.242963821441912	0.387351060471218	0.701649085325583	26	0.989742717099485
MAGE_TF_0003	19p12c::accessory_route_sequence_competence::accepted	19p12c	accessory_route_sequence_competence	ENSG00000259514.1	RP11-685G9.2	39	-0.0956729289986672	0.272379474501917	-0.351248673100711	0.728232251328409	26	0.991022706833667
MAGE_TF_0003	19p12c::accessory_route_sequence_competence::accepted	19p12c	accessory_route_sequence_competence	ENSG00000140386.13	SCAPER	39	0.130264183697603	0.19964964380328	0.652463892327078	0.519829456241751	26	0.979621518879592
MAGE_TF_0003	19p12c::accessory_route_sequence_competence::accepted	19p12c	accessory_route_sequence_competence	ENSG00000117906.14	RCN2	39	-0.162494472838874	0.158051406049333	-1.02811152966367	0.313367609948379	26	0.962391976579926
MAGE_TF_0003	19p12c::accessory_route_sequence_competence::accepted	19p12c	accessory_route_sequence_competence	ENSG00000140368.13	PSTPIP1	39	0.0203471090424311	0.182757081343981	0.111334175906072	0.912206390996896	26	0.997405342717008
MAGE_TF_0003	19p12c::accessory_route_sequence_competence::accepted	19p12c	accessory_route_sequence_competence	ENSG00000278991.1	RP11-797A18.5	39	-0.0307502916883326	0.224933475855793	-0.136708382651087	0.892314396407777	26	0.996855628647407
MAGE_TF_0003	19p12c::accessory_route_sequence_competence::accepted	19p12c	accessory_route_sequence_competence	ENSG00000269951.1	RP11-797A18.6	39	0.179277809122372	0.171650853736208	1.0444329592318	0.305899050434499	26	0.961459438082227
MAGE_TF_0003	19p12c::accessory_route_sequence_competence::accepted	19p12c	accessory_route_sequence_competence	ENSG00000140391.15	TSPAN3	39	0.0525840259746655	0.227074671101762	0.231571516627235	0.818683678011483	26	0.994298848904419
MAGE_TF_0003	19p12c::accessory_route_sequence_competence::accepted	19p12c	accessory_route_sequence_competence	ENSG00000173517.11	PEAK1	39	0.159128090518917	0.203248226952633	0.782924864363032	0.440744634237051	26	0.973982646677401
MAGE_TF_0003	19p12c::accessory_route_sequence_competence::accepted	19p12c	accessory_route_sequence_competence	ENSG00000140382.15	HMG20A	39	0.204566991486807	0.111547728829707	1.83389651795696	0.0781407057483284	26	0.921965810391567
MAGE_TF_0003	19p12c::accessory_route_sequence_competence::accepted	19p12c	accessory_route_sequence_competence	ENSG00000169783.13	LINGO1	39	-0.0365563284164284	0.233395498834365	-0.156628249469247	0.876747734225445	26	0.996580351240786
MAGE_TF_0003	19p12c::accessory_route_sequence_competence::accepted	19p12c	accessory_route_sequence_competence	ENSG00000260139.6	CSPG4P13	39	-0.0899947433025401	0.231826208100788	-0.388199177477873	0.701029058574151	26	0.989701330585881
MAGE_TF_0003	19p12c::accessory_route_sequence_competence::accepted	19p12c	accessory_route_sequence_competence	ENSG00000167202.12	TBC1D2B	39	0.0885489692097439	0.132104952675582	0.670292577350969	0.50858175108339	26	0.979047727473474
MAGE_TF_0003	19p12c::accessory_route_sequence_competence::accepted	19p12c	accessory_route_sequence_competence	ENSG00000166411.14	IDH3A	39	-0.107505000854027	0.151450380560823	-0.709836452413878	0.484123696502682	26	0.977316144661609
MAGE_TF_0003	19p12c::accessory_route_sequence_competence::accepted	19p12c	accessory_route_sequence_competence	ENSG00000136425.14	CIB2	39	0.337366632766442	0.243885566576916	1.38329888685743	0.178337170385709	26	0.943387224722594
MAGE_TF_0003	19p12c::accessory_route_sequence_competence::accepted	19p12c	accessory_route_sequence_competence	ENSG00000103740.10	ACSBG1	39	-0.2876318511785	0.153199773121645	-1.87749528160274	0.0717126999163234	26	0.918373910840241
MAGE_TF_0003	19p12c::accessory_route_sequence_competence::accepted	19p12c	accessory_route_sequence_competence	ENSG00000140403.13	DNAJA4	39	0.155089500911188	0.193795427578979	0.800274303933116	0.430803856798606	26	0.973270838175252
MAGE_TF_0003	19p12c::accessory_route_sequence_competence::accepted	19p12c	accessory_route_sequence_competence	ENSG00000259562.2	RP11-762H8.2	39	-0.239804195942043	0.157093979567486	-1.52650150312747	0.138959376435617	26	0.936021937634505
MAGE_TF_0003	19p12c::accessory_route_sequence_competence::accepted	19p12c	accessory_route_sequence_competence	ENSG00000140395.9	WDR61	39	0.0040655609008891	0.0966138455980036	0.0420805204028967	0.96675600567706	26	0.998934376276674
MAGE_TF_0003	19p12c::accessory_route_sequence_competence::accepted	19p12c	accessory_route_sequence_competence	ENSG00000136381.13	IREB2	39	-0.156933239804527	0.173933288236785	-0.902261099042094	0.375201290457143	26	0.967997971848693
MAGE_TF_0003	19p12c::accessory_route_sequence_competence::accepted	19p12c	accessory_route_sequence_competence	ENSG00000188266.14	HYKK	39	-0.0999127490494101	0.228913973506105	-0.436464176996803	0.666103108235334	26	0.987919920124533
MAGE_TF_0003	19p12c::accessory_route_sequence_competence::accepted	19p12c	accessory_route_sequence_competence	ENSG00000041357.16	PSMA4	39	-0.0301522883490381	0.129794780978418	-0.232307401898169	0.818118146398816	26	0.9942886153699
MAGE_TF_0003	19p12c::accessory_route_sequence_competence::accepted	19p12c	accessory_route_sequence_competence	ENSG00000169684.13	CHRNA5	39	0.218382794639787	0.195355283227447	1.11787503788945	0.273843525369608	26	0.95685825143654
MAGE_TF_0003	19p12c::accessory_route_sequence_competence::accepted	19p12c	accessory_route_sequence_competence	ENSG00000261762.1	RP11-650L12.2	39	0.177569357893774	0.193102357879192	0.919560795859695	0.366255536580661	26	0.967420308593125
MAGE_TF_0003	19p12c::accessory_route_sequence_competence::accepted	19p12c	accessory_route_sequence_competence	ENSG00000080644.16	CHRNA3	39	0.105561321834044	0.199351990687739	0.529522286032215	0.600935866037251	26	0.984300293622911
MAGE_TF_0003	19p12c::accessory_route_sequence_competence::accepted	19p12c	accessory_route_sequence_competence	ENSG00000185787.15	MORF4L1	39	-0.0784381701835998	0.129937948849324	-0.603658676146693	0.551301422190455	26	0.981615656925686
MAGE_TF_0003	19p12c::accessory_route_sequence_competence::accepted	19p12c	accessory_route_sequence_competence	ENSG00000136378.15	ADAMTS7	39	0.0157642683374838	0.151100652760607	0.104329584614433	0.917708454752165	26	0.997492152243794
MAGE_TF_0003	19p12c::accessory_route_sequence_competence::accepted	19p12c	accessory_route_sequence_competence	ENSG00000103811.18	CTSH	39	-0.316507502732438	0.195244394110774	-1.62108368936249	0.117066014328788	26	0.931241352132427
MAGE_TF_0003	19p12c::accessory_route_sequence_competence::accepted	19p12c	accessory_route_sequence_competence	ENSG00000177699.4	RP11-16K12.1	39	0.240691209876554	0.151783737126604	1.5857509798681	0.124884705668844	26	0.933536978234723
MAGE_TF_0003	19p12c::accessory_route_sequence_competence::accepted	19p12c	accessory_route_sequence_competence	ENSG00000058335.16	RASGRF1	39	0.0011787718618094	0.210073628904552	0.0056112319664122	0.995565741198393	26	0.999782606901709
MAGE_TF_0003	19p12c::accessory_route_sequence_competence::accepted	19p12c	accessory_route_sequence_competence	ENSG00000166557.14	TMED3	39	-0.419382076538998	0.140858896244591	-2.97732047971448	0.0062181545298586	26	0.878374679303193
MAGE_TF_0003	19p12c::accessory_route_sequence_competence::accepted	19p12c	accessory_route_sequence_competence	ENSG00000287408.1	RP11-358L4.2	39	0.247279676501418	0.180721063311281	1.36829471878158	0.182928876167925	26	0.943592388397997
MAGE_TF_0003	19p12c::accessory_route_sequence_competence::accepted	19p12c	accessory_route_sequence_competence	ENSG00000169330.9	MINAR1	39	-0.147712737656913	0.205631153029234	-0.718338323162117	0.478954709029712	26	0.976969135866343
MAGE_TF_0003	19p12c::accessory_route_sequence_competence::accepted	19p12c	accessory_route_sequence_competence	ENSG00000279394.1	RP11-81A1.4	39	0.0963679567289689	0.233104370770358	0.413411196068501	0.682695395567921	26	0.988886752638958
MAGE_TF_0003	19p12c::accessory_route_sequence_competence::accepted	19p12c	accessory_route_sequence_competence	ENSG00000286813.1	RP11-81A1.10	39	-0.114349283578104	0.164921956755945	-0.693353910100162	0.4942354391156	26	0.978097670027656
MAGE_TF_0003	19p12c::accessory_route_sequence_competence::accepted	19p12c	accessory_route_sequence_competence	ENSG00000136371.11	MTHFS	39	-0.227115989674541	0.148433717276909	-1.53008355406775	0.138073172415413	26	0.935905880774501
MAGE_TF_0003	19p12c::accessory_route_sequence_competence::accepted	19p12c	accessory_route_sequence_competence	ENSG00000278600.1	RP11-81A1.6	39	-0.136584315875009	0.137406785065895	-0.99401434805063	0.329377410600796	26	0.964370337995805
MAGE_TF_0003	19p12c::accessory_route_sequence_competence::accepted	19p12c	accessory_route_sequence_competence	ENSG00000259642.2	ST20-AS1	39	-0.214080062818134	0.14603263499822	-1.46597411476375	0.154646035688554	26	0.939141609794768
MAGE_TF_0003	19p12c::accessory_route_sequence_competence::accepted	19p12c	accessory_route_sequence_competence	ENSG00000288604.1	RP11-81A1.12	39	-0.227417185845917	0.209179701490686	-1.08718572703405	0.28693116839595	26	0.958502282646813
MAGE_TF_0003	19p12c::accessory_route_sequence_competence::accepted	19p12c	accessory_route_sequence_competence	ENSG00000180953.11	ST20	39	-0.0438510934771564	0.136804058588656	-0.320539419148436	0.75112153316331	26	0.991737641476438
MAGE_TF_0003	19p12c::accessory_route_sequence_competence::accepted	19p12c	accessory_route_sequence_competence	ENSG00000259332.3	ST20-MTHFS	39	0.208303859457747	0.19028569967276	1.09469003617178	0.283690305198336	26	0.958292134045778
MAGE_TF_0003	19p12c::accessory_route_sequence_competence::accepted	19p12c	accessory_route_sequence_competence	ENSG00000140379.9	BCL2A1	39	-0.0209479684505109	0.151289399954159	-0.138462895991776	0.890941446481087	26	0.996824872426163
MAGE_TF_0003	19p12c::accessory_route_sequence_competence::accepted	19p12c	accessory_route_sequence_competence	ENSG00000086666.19	ZFAND6	39	-0.0553936892036324	0.177849506653066	-0.311463833923869	0.757931796643273	26	0.9919256263964
MAGE_TF_0003	19p12c::accessory_route_sequence_competence::accepted	19p12c	accessory_route_sequence_competence	ENSG00000103876.14	FAH	39	0.112450776641746	0.23253435761993	0.483587792327633	0.632726342267521	26	0.986386215279812
MAGE_TF_0003	19p12c::accessory_route_sequence_competence::accepted	19p12c	accessory_route_sequence_competence	ENSG00000172379.21	ARNT2	39	-0.133322820224012	0.203328549786502	-0.655701426897514	0.517776920716673	26	0.979608848171665
MAGE_TF_0003	19p12c::accessory_route_sequence_competence::accepted	19p12c	accessory_route_sequence_competence	ENSG00000259175.1	RP11-379K22.2	39	-0.0120853362245904	0.157349836480019	-0.0768055213462204	0.93936625116139	26	0.998057408074394
MAGE_TF_0003	19p12c::accessory_route_sequence_competence::accepted	19p12c	accessory_route_sequence_competence	ENSG00000136379.12	ABHD17C	39	-0.0360748904255623	0.180237536146545	-0.200151928376512	0.842919072860793	26	0.995122656323935
MAGE_TF_0003	19p12c::accessory_route_sequence_competence::accepted	19p12c	accessory_route_sequence_competence	ENSG00000103888.17	CEMIP	39	-0.155302853744287	0.181087412299454	-0.857612640062864	0.398943094846962	26	0.970554400294099
MAGE_TF_0003	19p12c::accessory_route_sequence_competence::accepted	19p12c	accessory_route_sequence_competence	ENSG00000117899.11	MESD	39	-0.217071058143105	0.112225275080145	-1.93424393914906	0.0640363192734487	26	0.915114246014528
MAGE_TF_0003	19p12c::accessory_route_sequence_competence::accepted	19p12c	accessory_route_sequence_competence	ENSG00000277782.1	RP11-775C24.5	39	0.353231050437073	0.155010951564979	2.27874899722167	0.0311350362891991	26	0.895613138727713
MAGE_TF_0003	19p12c::accessory_route_sequence_competence::accepted	19p12c	accessory_route_sequence_competence	ENSG00000140406.4	TLNRD1	39	-0.0460003938719285	0.132860294033294	-0.346231311669393	0.731955131028825	26	0.991223181815602
MAGE_TF_0003	19p12c::accessory_route_sequence_competence::accepted	19p12c	accessory_route_sequence_competence	ENSG00000172349.18	IL16	39	-0.0477049407062997	0.236975376214175	-0.201307585068183	0.842024707187907	26	0.995122656323935
MAGE_TF_0003	19p12c::accessory_route_sequence_competence::accepted	19p12c	accessory_route_sequence_competence	ENSG00000271725.1	RP11-761I4.4	39	-0.151536536230576	0.202542686811474	-0.748170860257352	0.46107160692031	26	0.975393319143509
MAGE_TF_0003	19p12c::accessory_route_sequence_competence::accepted	19p12c	accessory_route_sequence_competence	ENSG00000286488.1	RP11-761I4.6	39	0.160407336275187	0.172142281295407	0.931829966862807	0.359997135696678	26	0.966929414050935
MAGE_TF_0003	19p12c::accessory_route_sequence_competence::accepted	19p12c	accessory_route_sequence_competence	ENSG00000172345.14	STARD5	39	0.0680729088923626	0.185372962977583	0.367221345545383	0.716426053551283	26	0.99042353280129
MAGE_TF_0003	19p12c::accessory_route_sequence_competence::accepted	19p12c	accessory_route_sequence_competence	ENSG00000259343.7	TMC3-AS1	39	-0.218684789260464	0.154320421204201	-1.41708263594677	0.168330949984793	26	0.941550431344642
MAGE_TF_0003	19p12c::accessory_route_sequence_competence::accepted	19p12c	accessory_route_sequence_competence	ENSG00000183496.6	MEX3B	39	0.0994080079282216	0.209725159567871	0.473991809723961	0.63946210186831	26	0.986699167313592
MAGE_TF_0003	19p12c::accessory_route_sequence_competence::accepted	19p12c	accessory_route_sequence_competence	ENSG00000140598.15	EFL1	39	0.31505526973281	0.153989283867748	2.04595580821969	0.0509995772253193	26	0.90799245180881
MAGE_TF_0003	19p12c::accessory_route_sequence_competence::accepted	19p12c	accessory_route_sequence_competence	ENSG00000188659.10	SAXO2	39	0.348708928021588	0.196252263869174	1.77684028273959	0.0872977559900197	26	0.924199893787712
MAGE_TF_0003	19p12c::accessory_route_sequence_competence::accepted	19p12c	accessory_route_sequence_competence	ENSG00000278662.5	GOLGA6L10	39	0.0602173588916865	0.17830791937475	0.337715560266999	0.738289085404316	26	0.991347642407176
MAGE_TF_0003	19p12c::accessory_route_sequence_competence::accepted	19p12c	accessory_route_sequence_competence	ENSG00000259429.5	UBE2Q2P2	39	0.227229627812377	0.161598388114941	1.40613796005659	0.171522617564654	26	0.942268635397424
MAGE_TF_0003	19p12c::accessory_route_sequence_competence::accepted	19p12c	accessory_route_sequence_competence	ENSG00000237550.5	RPL9P9	39	-0.0292117949708017	0.188591383376588	-0.154894642839913	0.878100576798105	26	0.996580351240786
MAGE_TF_0003	19p12c::accessory_route_sequence_competence::accepted	19p12c	accessory_route_sequence_competence	ENSG00000278202.1	RP11-152F13.8	39	0.313407056022057	0.185924488858892	1.68566850954162	0.103826127484536	26	0.927736419453854
MAGE_TF_0003	19p12c::accessory_route_sequence_competence::accepted	19p12c	accessory_route_sequence_competence	ENSG00000197978.9	GOLGA6L9	39	0.180950592657865	0.139489732867204	1.29723234060626	0.205944640255645	26	0.946687198254254
MAGE_TF_0003	19p12c::accessory_route_sequence_competence::accepted	19p12c	accessory_route_sequence_competence	ENSG00000276710.4	CSPG4P10	39	-0.098648057859018	0.129120092318034	-0.764002380172091	0.451743952533137	26	0.974633318394218
MAGE_TF_0003	19p12c::accessory_route_sequence_competence::accepted	19p12c	accessory_route_sequence_competence	ENSG00000278603.1	RP13-608F4.5	39	0.101402486898021	0.208358650393132	0.486672795713997	0.630567663914134	26	0.986267832587519
MAGE_TF_0003	19p12c::accessory_route_sequence_competence::accepted	19p12c	accessory_route_sequence_competence	ENSG00000255769.7	GOLGA2P10	39	0.0536065369731961	0.190414291186627	0.281525806908347	0.780535688031989	26	0.993065912664037
MAGE_TF_0003	19p12c::accessory_route_sequence_competence::accepted	19p12c	accessory_route_sequence_competence	ENSG00000277741.4	GOLGA6L17P	39	-0.0421626876171932	0.152029937505835	-0.277331480291997	0.783718760029315	26	0.993203263242358
MAGE_TF_0003	19p12c::accessory_route_sequence_competence::accepted	19p12c	accessory_route_sequence_competence	ENSG00000182774.13	RPS17	39	-0.0488808385829594	0.105806985168881	-0.461981205729844	0.647937263285566	26	0.987083352047426
MAGE_TF_0003	19p12c::accessory_route_sequence_competence::accepted	19p12c	accessory_route_sequence_competence	ENSG00000260836.2	RP11-152F13.10	39	0.165859360478335	0.190672427046481	0.86986547057432	0.392334075271368	26	0.969654304937342
MAGE_TF_0003	19p12c::accessory_route_sequence_competence::accepted	19p12c	accessory_route_sequence_competence	ENSG00000259462.3	CPEB1-AS1	39	0.17848039497709	0.194566296670291	0.917324315832252	0.367404044439037	26	0.967424727063438
MAGE_TF_0003	19p12c::accessory_route_sequence_competence::accepted	19p12c	accessory_route_sequence_competence	ENSG00000214575.10	CPEB1	39	0.0780376500280443	0.172892903245373	0.451364102072436	0.655469594677275	26	0.987355427671132
MAGE_TF_0003	19p12c::accessory_route_sequence_competence::accepted	19p12c	accessory_route_sequence_competence	ENSG00000103723.17	AP3B2	39	-0.126746022570469	0.224967230222381	-0.563397711058538	0.577991228441216	26	0.9828993848413
MAGE_TF_0003	19p12c::accessory_route_sequence_competence::accepted	19p12c	accessory_route_sequence_competence	ENSG00000259315.1	ACTG1P17	39	0.118538372103486	0.151646275503911	0.781676778474053	0.441465085467738	26	0.974052245685947
MAGE_TF_0003	19p12c::accessory_route_sequence_competence::accepted	19p12c	accessory_route_sequence_competence	ENSG00000286817.1	RP11-752G15.11	39	0.131294940982125	0.18564379582468	0.707241200272152	0.485707922288371	26	0.977386696228679
MAGE_TF_0003	19p12c::accessory_route_sequence_competence::accepted	19p12c	accessory_route_sequence_competence	ENSG00000250988.7	SNHG21	39	-0.134783367057285	0.136346160874649	-0.988538043115117	0.332000152798208	26	0.964471535349078
MAGE_TF_0003	19p12c::accessory_route_sequence_competence::accepted	19p12c	accessory_route_sequence_competence	ENSG00000252690.3	RP11-752G15.7	39	-0.119952165426315	0.129137976598355	-0.928868242990904	0.361501342733716	26	0.966984729072534
MAGE_TF_0003	19p12c::accessory_route_sequence_competence::accepted	19p12c	accessory_route_sequence_competence	ENSG00000186628.12	FSD2	39	0.160380781359201	0.227649754815592	0.704506716860372	0.487380347558159	26	0.977616806028914
MAGE_TF_0003	19p12c::accessory_route_sequence_competence::accepted	19p12c	accessory_route_sequence_competence	ENSG00000156232.7	WHAMM	39	-0.114501568390006	0.215817999053855	-0.530546890861654	0.600235523623656	26	0.984265519022151
MAGE_TF_0003	19p12c::accessory_route_sequence_competence::accepted	19p12c	accessory_route_sequence_competence	ENSG00000259805.1	RP11-382A20.5	39	0.170495945516242	0.170983344134171	0.997149438032124	0.327882347863076	26	0.964197259636327
MAGE_TF_0003	19p12c::accessory_route_sequence_competence::accepted	19p12c	accessory_route_sequence_competence	ENSG00000103942.13	HOMER2	39	0.0347340745918248	0.256764788155996	0.13527584853544	0.893435643299033	26	0.996862272292378
MAGE_TF_0003	19p12c::accessory_route_sequence_competence::accepted	19p12c	accessory_route_sequence_competence	ENSG00000169612.4	RAMAC	39	0.0068476998527305	0.163973488362922	0.0417610183273928	0.967008262310221	26	0.998940561546339
MAGE_TF_0003	19p12c::accessory_route_sequence_competence::accepted	19p12c	accessory_route_sequence_competence	ENSG00000169609.14	C15orf40	39	0.264928707889439	0.203424936950662	1.30234135431338	0.204218801437497	26	0.946522849751505
MAGE_TF_0003	19p12c::accessory_route_sequence_competence::accepted	19p12c	accessory_route_sequence_competence	ENSG00000259308.3	FABP5P8	39	0.101859164417591	0.218365331074889	0.466462161901783	0.644769589636847	26	0.986951779691642
MAGE_TF_0003	19p12c::accessory_route_sequence_competence::accepted	19p12c	accessory_route_sequence_competence	ENSG00000064726.10	BTBD1	39	-0.203184783230604	0.198133475763691	-1.02549446754236	0.314576882146132	26	0.962507554678181
MAGE_TF_0003	19p12c::accessory_route_sequence_competence::accepted	19p12c	accessory_route_sequence_competence	ENSG00000136404.16	TM6SF1	39	-0.27697345725845	0.228891074929576	-1.21006665438426	0.237140310792753	26	0.952421315772821
MAGE_TF_0003	19p12c::accessory_route_sequence_competence::accepted	19p12c	accessory_route_sequence_competence	ENSG00000166503.9	HDGFL3	39	0.0137465048339791	0.260627960810819	0.0527437838642233	0.958339219215124	26	0.998702237850045
MAGE_TF_0003	19p12c::accessory_route_sequence_competence::accepted	19p12c	accessory_route_sequence_competence	ENSG00000156218.13	ADAMTSL3	39	-0.102806386195603	0.162840818545721	-0.631330566339164	0.533335998919253	26	0.980520883436281
MAGE_TF_0003	19p12c::accessory_route_sequence_competence::accepted	19p12c	accessory_route_sequence_competence	ENSG00000280038.1	DNM1P41	39	0.0065427465496836	0.178257893761891	0.03670382506832	0.971001518535348	26	0.999021468904198
MAGE_TF_0003	19p12c::accessory_route_sequence_competence::accepted	19p12c	accessory_route_sequence_competence	ENSG00000225151.10	GOLGA2P7	39	0.186741834948695	0.183525778413994	1.01752373188385	0.318279926849646	26	0.962910168877271
MAGE_TF_0003	19p12c::accessory_route_sequence_competence::accepted	19p12c	accessory_route_sequence_competence	ENSG00000184206.12	GOLGA6L4	39	0.459785454856723	0.193453802354489	2.37671965741051	0.0251146652262627	26	0.891597727754427
MAGE_TF_0003	19p12c::accessory_route_sequence_competence::accepted	19p12c	accessory_route_sequence_competence	ENSG00000259774.1	RP11-182J1.13	39	0.0122664066455677	0.182208873168169	0.0673205779295197	0.946841528781232	26	0.998361168245446
MAGE_TF_0003	19p12c::accessory_route_sequence_competence::accepted	19p12c	accessory_route_sequence_competence	ENSG00000230373.8	GOLGA6L5P	39	0.125601064118017	0.197086575068632	0.637288785774874	0.529509100833895	26	0.980160939516644
MAGE_TF_0003	19p12c::accessory_route_sequence_competence::accepted	19p12c	accessory_route_sequence_competence	ENSG00000259244.1	RP11-182J1.12	39	0.533597237485395	0.186912607551514	2.85479532106112	0.0083477720379557	26	0.878374679303193
MAGE_TF_0003	19p12c::accessory_route_sequence_competence::accepted	19p12c	accessory_route_sequence_competence	ENSG00000189136.9	UBE2Q2P1	39	0.196605574915746	0.174864361449699	1.12433187234839	0.271145792906142	26	0.956658587092505
MAGE_TF_0003	19p12c::accessory_route_sequence_competence::accepted	19p12c	accessory_route_sequence_competence	ENSG00000176371.14	ZSCAN2	39	-0.107209609528792	0.17551947198463	-0.610813195348378	0.546626443135946	26	0.981324905487871
MAGE_TF_0003	19p12c::accessory_route_sequence_competence::accepted	19p12c	accessory_route_sequence_competence	ENSG00000176700.20	SCAND2P	39	0.180853865245887	0.16802952377038	1.07632195335525	0.291669606392861	26	0.959564847215309
MAGE_TF_0003	19p12c::accessory_route_sequence_competence::accepted	19p12c	accessory_route_sequence_competence	ENSG00000177082.13	WDR73	39	-0.00683731431402	0.12129433384921	-0.0563696101626643	0.955478331685298	26	0.998648244245313
MAGE_TF_0003	19p12c::accessory_route_sequence_competence::accepted	19p12c	accessory_route_sequence_competence	ENSG00000197696.10	NMB	39	-0.134607851300157	0.153231768217039	-0.878459165918503	0.387740917994101	26	0.969163151489803
MAGE_TF_0003	19p12c::accessory_route_sequence_competence::accepted	19p12c	accessory_route_sequence_competence	ENSG00000259654.1	RP11-245C17.2	39	0.0208220081779706	0.150595302031056	0.138264659635111	0.891096554053711	26	0.996826429221803
MAGE_TF_0003	19p12c::accessory_route_sequence_competence::accepted	19p12c	accessory_route_sequence_competence	ENSG00000140612.14	SEC11A	39	-0.150036399624417	0.145235268139642	-1.03305761435411	0.311091014706357	26	0.962061499969864
MAGE_TF_0003	19p12c::accessory_route_sequence_competence::accepted	19p12c	accessory_route_sequence_competence	ENSG00000166716.10	ZNF592	39	0.011145536151603	0.131277784016958	0.0849003983047369	0.932990956487755	26	0.997951886005207
MAGE_TF_0003	19p12c::accessory_route_sequence_competence::accepted	19p12c	accessory_route_sequence_competence	ENSG00000073417.15	PDE8A	39	0.0296023994606919	0.198727964856626	0.148959405295821	0.882735046228489	26	0.996600740741936
MAGE_TF_0003	19p12c::accessory_route_sequence_competence::accepted	19p12c	accessory_route_sequence_competence	ENSG00000259295.6	CSPG4P12	39	0.354928411326302	0.182984367909585	1.93966520408823	0.0633419670191424	26	0.914825947109488
MAGE_TF_0003	19p12c::accessory_route_sequence_competence::accepted	19p12c	accessory_route_sequence_competence	ENSG00000229212.8	RP11-561C5.4	39	-0.0513534614567825	0.224447958224525	-0.228798969092922	0.820815289639785	26	0.994298848904419
MAGE_TF_0003	19p12c::accessory_route_sequence_competence::accepted	19p12c	accessory_route_sequence_competence	ENSG00000218052.5	ADAMTS7P4	39	-0.0989504180187287	0.201468041772418	-0.491146968760956	0.627442863652226	26	0.986097135065005
MAGE_TF_0003	19p12c::accessory_route_sequence_competence::accepted	19p12c	accessory_route_sequence_competence	ENSG00000170776.22	AKAP13	39	0.265410450907867	0.154908199722422	1.71334023236634	0.0985512022953442	26	0.92640464524955
MAGE_TF_0003	19p12c::accessory_route_sequence_competence::accepted	19p12c	accessory_route_sequence_competence	ENSG00000259630.2	FABP5P9	39	-0.282969598359533	0.211060129636949	-1.34070607672931	0.191613191072168	26	0.944926704085851
MAGE_TF_0003	19p12c::accessory_route_sequence_competence::accepted	19p12c	accessory_route_sequence_competence	ENSG00000259453.1	RP11-815J21.1	39	0.0671983742256548	0.249008914883266	0.269863327010428	0.789395798597995	26	0.993432655106289
MAGE_TF_0003	19p12c::accessory_route_sequence_competence::accepted	19p12c	accessory_route_sequence_competence	ENSG00000259407.1	RP11-158M2.3	39	-0.0829093187638097	0.164378891462834	-0.504379352032285	0.618242734302076	26	0.985509949461656
MAGE_TF_0003	19p12c::accessory_route_sequence_competence::accepted	19p12c	accessory_route_sequence_competence	ENSG00000183655.13	KLHL25	39	0.244939932216361	0.1824278246315	1.34266761504795	0.190985318627134	26	0.944926704085851
MAGE_TF_0003	19p12c::accessory_route_sequence_competence::accepted	19p12c	accessory_route_sequence_competence	ENSG00000287391.1	RP11-730G13.1	39	0.173057412932922	0.167801020293723	1.03132515302945	0.311887118572728	26	0.962085271646114
MAGE_TF_0003	19p12c::accessory_route_sequence_competence::accepted	19p12c	accessory_route_sequence_competence	ENSG00000259494.2	MRPL46	39	0.168257960731036	0.122434032886427	1.37427442978307	0.181087912694518	26	0.943592388397997
MAGE_TF_0003	19p12c::accessory_route_sequence_competence::accepted	19p12c	accessory_route_sequence_competence	ENSG00000181991.16	MRPS11	39	0.242763265623689	0.102891246410627	2.35941612228944	0.0260938099267905	26	0.891597727754427
MAGE_TF_0003	19p12c::accessory_route_sequence_competence::accepted	19p12c	accessory_route_sequence_competence	ENSG00000173867.10	RP11-97O12.7	39	0.173056517992679	0.1996971336898	0.866594901965376	0.39409126839281	26	0.970003767961833
MAGE_TF_0003	19p12c::accessory_route_sequence_competence::accepted	19p12c	accessory_route_sequence_competence	ENSG00000140543.15	DET1	39	-0.148492000013441	0.15056340735601	-0.986242292340849	0.333103884929685	26	0.96449777387345
MAGE_TF_0003	19p12c::accessory_route_sequence_competence::accepted	19p12c	accessory_route_sequence_competence	ENSG00000181026.15	AEN	39	-0.267521302125691	0.090718035998337	-2.94893181032485	0.0066598805953294	26	0.878374679303193
MAGE_TF_0003	19p12c::accessory_route_sequence_competence::accepted	19p12c	accessory_route_sequence_competence	ENSG00000172183.16	ISG20	39	-0.303119389809316	0.188287089765836	-1.6098787770648	0.119500299483053	26	0.931760341973233
MAGE_TF_0003	19p12c::accessory_route_sequence_competence::accepted	19p12c	accessory_route_sequence_competence	ENSG00000140511.12	HAPLN3	39	-0.0066159023297192	0.202892707004653	-0.0326078863424475	0.974236318967895	26	0.9991274152551
MAGE_TF_0003	19p12c::accessory_route_sequence_competence::accepted	19p12c	accessory_route_sequence_competence	ENSG00000140545.15	MFGE8	39	-0.232168486924595	0.178829117161857	-1.29827005025396	0.205593194418762	26	0.946687198254254
MAGE_TF_0003	19p12c::accessory_route_sequence_competence::accepted	19p12c	accessory_route_sequence_competence	ENSG00000140526.18	ABHD2	39	-0.0184820102075431	0.132299284895873	-0.13969848908926	0.889974771851429	26	0.996774991777975
MAGE_TF_0003	19p12c::accessory_route_sequence_competence::accepted	19p12c	accessory_route_sequence_competence	ENSG00000259948.2	RP11-326A19.5	39	-0.339301143893445	0.151705452962021	-2.23657843056168	0.0341088341208907	26	0.898578571507983
MAGE_TF_0003	19p12c::accessory_route_sequence_competence::accepted	19p12c	accessory_route_sequence_competence	ENSG00000140525.19	FANCI	39	0.124042586071706	0.146398617234116	0.847293426776985	0.404563850523188	26	0.971233575792603
MAGE_TF_0003	19p12c::accessory_route_sequence_competence::accepted	19p12c	accessory_route_sequence_competence	ENSG00000140521.17	POLG	39	0.0620674271577218	0.140137015031379	0.442905303383434	0.661497430082616	26	0.987715391178384
MAGE_TF_0003	19p12c::accessory_route_sequence_competence::accepted	19p12c	accessory_route_sequence_competence	ENSG00000261441.1	POLG-DT	39	-0.434601943694721	0.303170702707155	-1.4335222361988	0.163625740439263	26	0.940588349490352
MAGE_TF_0003	19p12c::accessory_route_sequence_competence::accepted	19p12c	accessory_route_sequence_competence	ENSG00000255571.9	MIR9-3HG	39	0.0281838350807287	0.215146342947822	0.130998438990729	0.896784911735659	26	0.996990514887627
MAGE_TF_0003	19p12c::accessory_route_sequence_competence::accepted	19p12c	accessory_route_sequence_competence	ENSG00000140534.14	TICRR	39	0.487231818350871	0.152014405995454	3.20516871516403	0.0035568729538093	26	0.878374679303193
MAGE_TF_0003	19p12c::accessory_route_sequence_competence::accepted	19p12c	accessory_route_sequence_competence	ENSG00000166813.16	KIF7	39	0.256613913303723	0.207180050052127	1.23860339467607	0.226558968111483	26	0.950703968497676
MAGE_TF_0003	19p12c::accessory_route_sequence_competence::accepted	19p12c	accessory_route_sequence_competence	ENSG00000166819.12	PLIN1	39	0.249289397746548	0.234986243585157	1.06086804888307	0.298505609415743	26	0.960597902430154
MAGE_TF_0003	19p12c::accessory_route_sequence_competence::accepted	19p12c	accessory_route_sequence_competence	ENSG00000166821.9	PEX11A	39	-0.0200995361705393	0.196563042912677	-0.102254909532859	0.919338913332781	26	0.997564767685253
MAGE_TF_0003	19p12c::accessory_route_sequence_competence::accepted	19p12c	accessory_route_sequence_competence	ENSG00000166823.5	MESP1	39	-0.0829994281925566	0.175947506928935	-0.471728356037917	0.641055526245667	26	0.986788899899464
MAGE_TF_0003	19p12c::accessory_route_sequence_competence::accepted	19p12c	accessory_route_sequence_competence	ENSG00000166825.15	ANPEP	39	-0.221648593625069	0.193437975601844	-1.14583805447433	0.262299446594946	26	0.95555933862171
MAGE_TF_0003	19p12c::accessory_route_sequence_competence::accepted	19p12c	accessory_route_sequence_competence	ENSG00000157823.17	AP3S2	39	-0.0497829752055597	0.194006863731441	-0.256604195583889	0.799503972756932	26	0.993626373672553
MAGE_TF_0003	19p12c::accessory_route_sequence_competence::accepted	19p12c	accessory_route_sequence_competence	ENSG00000250021.7	ARPIN-AP3S2	39	0.0828254124962097	0.156958455091805	0.52769003395048	0.602189228219534	26	0.984360178081711
MAGE_TF_0003	19p12c::accessory_route_sequence_competence::accepted	19p12c	accessory_route_sequence_competence	ENSG00000140548.10	ZNF710	39	0.14561344847379	0.171580168968034	0.848661295472427	0.403815917539145	26	0.971037800320165
MAGE_TF_0003	19p12c::accessory_route_sequence_competence::accepted	19p12c	accessory_route_sequence_competence	ENSG00000259291.2	ZNF710-AS1	39	0.0379719824727232	0.220305162686813	0.172360838073979	0.864488527245573	26	0.99606341324644
MAGE_TF_0003	19p12c::accessory_route_sequence_competence::accepted	19p12c	accessory_route_sequence_competence	ENSG00000182054.10	IDH2	39	0.104127778438411	0.16728685379869	0.622450456051477	0.539066947602026	26	0.98091145111131
MAGE_TF_0003	19p12c::accessory_route_sequence_competence::accepted	19p12c	accessory_route_sequence_competence	ENSG00000185033.14	SEMA4B	39	-0.142738859502046	0.143193302441901	-0.996826367350249	0.328036198189945	26	0.964254572826953
MAGE_TF_0003	19p12c::accessory_route_sequence_competence::accepted	19p12c	accessory_route_sequence_competence	ENSG00000183208.13	GDPGP1	39	0.509797141807392	0.230839179822797	2.20845153842054	0.0362327105147702	26	0.901177584964428
MAGE_TF_0003	19p12c::accessory_route_sequence_competence::accepted	19p12c	accessory_route_sequence_competence	ENSG00000185043.12	CIB1	39	-0.11827687799803	0.158470346917826	-0.746365994007457	0.462142194982271	26	0.975433207796477
MAGE_TF_0003	19p12c::accessory_route_sequence_competence::accepted	19p12c	accessory_route_sequence_competence	ENSG00000284626.1	RP11-697E2.13	39	-0.498287607600152	0.255455973833364	-1.95058115151063	0.0619638095280323	26	0.913699083360628
MAGE_TF_0003	19p12c::accessory_route_sequence_competence::accepted	19p12c	accessory_route_sequence_competence	ENSG00000213471.10	TTLL13P	39	0.237846861734365	0.165035018995285	1.44119025878478	0.161467228985606	26	0.940209830498587
MAGE_TF_0003	19p12c::accessory_route_sequence_competence::accepted	19p12c	accessory_route_sequence_competence	ENSG00000182768.9	NGRN	39	-0.0337394791366232	0.114650397513827	-0.294281396909714	0.77087959544944	26	0.992620591902414
MAGE_TF_0003	19p12c::accessory_route_sequence_competence::accepted	19p12c	accessory_route_sequence_competence	ENSG00000228998.4	RP11-697E2.7	39	-0.0796452785246169	0.199883845025493	-0.398457806905101	0.693546158857397	26	0.989413943052115
MAGE_TF_0003	19p12c::accessory_route_sequence_competence::accepted	19p12c	accessory_route_sequence_competence	ENSG00000196391.11	ZNF774	39	0.317402650546195	0.224258883122352	1.41534036969686	0.168835846693493	26	0.941588619842632
MAGE_TF_0003	19p12c::accessory_route_sequence_competence::accepted	19p12c	accessory_route_sequence_competence	ENSG00000140575.13	IQGAP1	39	0.16238697511945	0.102017658454797	1.5917536001025	0.123526770838213	26	0.933088018432593
MAGE_TF_0003	19p12c::accessory_route_sequence_competence::accepted	19p12c	accessory_route_sequence_competence	ENSG00000140577.16	CRTC3	39	-0.0414480626079259	0.183154388286434	-0.226301225953186	0.822736824775805	26	0.994398049697409
MAGE_TF_0003	19p12c::accessory_route_sequence_competence::accepted	19p12c	accessory_route_sequence_competence	ENSG00000259212.1	CTD-3065B20.2	39	-0.201741894579453	0.19423352839523	-1.03865638567274	0.308527964711659	26	0.96174852346361
MAGE_TF_0003	19p12c::accessory_route_sequence_competence::accepted	19p12c	accessory_route_sequence_competence	ENSG00000245479.3	LINC01585	39	0.296037321602058	0.239845292758458	1.23428447645287	0.228137137572436	26	0.951111357131643
MAGE_TF_0003	19p12c::accessory_route_sequence_competence::accepted	19p12c	accessory_route_sequence_competence	ENSG00000259736.1	CRTC3-AS1	39	-0.204055177825657	0.241646523412186	-0.844436638045863	0.406128732316897	26	0.971238274017411
MAGE_TF_0003	19p12c::accessory_route_sequence_competence::accepted	19p12c	accessory_route_sequence_competence	ENSG00000197299.13	BLM	39	-0.111852372072871	0.169443379737216	-0.660116507628328	0.514985011848947	26	0.979396811991217
MAGE_TF_0003	19p12c::accessory_route_sequence_competence::accepted	19p12c	accessory_route_sequence_competence	ENSG00000259704.2	CTD-3094K11.1	39	-0.195630521792526	0.214881540038907	-0.910411018820438	0.370969255483863	26	0.967564399963313
MAGE_TF_0003	19p12c::accessory_route_sequence_competence::accepted	19p12c	accessory_route_sequence_competence	ENSG00000140564.13	FURIN	39	0.0174803628753214	0.176736858105808	0.0989061538304384	0.921971408810992	26	0.997625798822214
MAGE_TF_0003	19p12c::accessory_route_sequence_competence::accepted	19p12c	accessory_route_sequence_competence	ENSG00000182511.12	FES	39	0.179773291495925	0.21962474576082	0.818547522380312	0.420483985663761	26	0.972304213142153
MAGE_TF_0003	19p12c::accessory_route_sequence_competence::accepted	19p12c	accessory_route_sequence_competence	ENSG00000196547.15	MAN2A2	39	-0.0312038471038626	0.136246983396916	-0.229024131954241	0.820642125656561	26	0.994298848904419
MAGE_TF_0003	19p12c::accessory_route_sequence_competence::accepted	19p12c	accessory_route_sequence_competence	ENSG00000259661.1	AC068831.15	39	-0.297687950248291	0.156176112371298	-1.90610424173294	0.0677482507568837	26	0.917401370519969
MAGE_TF_0003	19p12c::accessory_route_sequence_competence::accepted	19p12c	accessory_route_sequence_competence	ENSG00000140553.18	UNC45A	39	0.0791846378761336	0.13923256161557	0.568722121875251	0.574424888496345	26	0.982662273608605
MAGE_TF_0003	19p12c::accessory_route_sequence_competence::accepted	19p12c	accessory_route_sequence_competence	ENSG00000184508.12	HDDC3	39	-0.0486897675564177	0.105232741211729	-0.462686488974508	0.64743823542786	26	0.98706057207661
MAGE_TF_0003	19p12c::accessory_route_sequence_competence::accepted	19p12c	accessory_route_sequence_competence	ENSG00000166965.12	RCCD1	39	0.165363147211677	0.116741325870381	1.41649194044002	0.168501994893485	26	0.941588619842632
MAGE_TF_0003	19p12c::accessory_route_sequence_competence::accepted	19p12c	accessory_route_sequence_competence	ENSG00000258384.1	RCCD1-AS1	39	0.146850607075982	0.196915539672563	0.745754282877672	0.462505375144326	26	0.975454930448792
MAGE_TF_0003	19p12c::accessory_route_sequence_competence::accepted	19p12c	accessory_route_sequence_competence	ENSG00000258725.2	PRC1-AS1	39	0.276390009112058	0.149538433586095	1.84828744346134	0.0759660844685547	26	0.920735652538288
MAGE_TF_0003	19p12c::accessory_route_sequence_competence::accepted	19p12c	accessory_route_sequence_competence	ENSG00000198901.14	PRC1	39	0.166686019319756	0.159891313872266	1.04249577593013	0.306778903970861	26	0.961499395632599
MAGE_TF_0003	19p12c::accessory_route_sequence_competence::accepted	19p12c	accessory_route_sequence_competence	ENSG00000284946.1	AC068831.18	39	0.0954291962067017	0.152350064067111	0.626381070405487	0.536526225297723	26	0.980702536009063
MAGE_TF_0003	19p12c::accessory_route_sequence_competence::accepted	19p12c	accessory_route_sequence_competence	ENSG00000184056.15	VPS33B	39	-0.116354020212426	0.13236998387389	-0.879006076810262	0.38744978362577	26	0.969161732580867
MAGE_TF_0003	19p12c::accessory_route_sequence_competence::accepted	19p12c	accessory_route_sequence_competence	ENSG00000214432.9	VPS33B-DT	39	-0.0538619647171113	0.210285114042795	-0.256137791599219	0.799860198220605	26	0.993626373672553
MAGE_TF_0003	19p12c::accessory_route_sequence_competence::accepted	19p12c	accessory_route_sequence_competence	ENSG00000285661.1	RP11-825M14.1	39	0.196877120523572	0.221300518413689	0.889636960341589	0.381818745450026	26	0.968582902727025
MAGE_TF_0003	19p12c::accessory_route_sequence_competence::accepted	19p12c	accessory_route_sequence_competence	ENSG00000185518.12	SV2B	39	0.176657889526744	0.226429935745379	0.780187871118755	0.442325482921213	26	0.974079089600458
MAGE_TF_0003	19p12c::accessory_route_sequence_competence::accepted	19p12c	accessory_route_sequence_competence	ENSG00000258551.6	CRAT37	39	-0.0093969291605915	0.205404891996275	-0.0457483221030684	0.963860423315128	26	0.998805076118201
MAGE_TF_0003	19p12c::accessory_route_sequence_competence::accepted	19p12c	accessory_route_sequence_competence	ENSG00000258765.1	RP11-692C24.2	39	0.233610190075613	0.17029825449886	1.37177090136985	0.181856890916049	26	0.943592388397997
MAGE_TF_0003	19p12c::accessory_route_sequence_competence::accepted	19p12c	accessory_route_sequence_competence	ENSG00000176463.14	SLCO3A1	39	-0.231926038220089	0.22488472495776	-1.03131076716594	0.311893735137193	26	0.962085271646114
MAGE_TF_0003	19p12c::accessory_route_sequence_competence::accepted	19p12c	accessory_route_sequence_competence	ENSG00000185442.13	FAM174B	39	0.0852746705441921	0.147562400886644	0.577888879767544	0.568310857150016	26	0.982404362898302
MAGE_TF_0003	19p12c::accessory_route_sequence_competence::accepted	19p12c	accessory_route_sequence_competence	ENSG00000272888.7	CHASERR	39	-0.193776006580591	0.159219224365204	-1.21703900614491	0.23452143577747	26	0.951992695605386
MAGE_TF_0003	19p12c::accessory_route_sequence_competence::accepted	19p12c	accessory_route_sequence_competence	ENSG00000279765.3	RP11-437B10.1	39	0.113099045647708	0.178643425993739	0.633099399088283	0.532198354174787	26	0.98040437244516
MAGE_TF_0003	19p12c::accessory_route_sequence_competence::accepted	19p12c	accessory_route_sequence_competence	ENSG00000173575.22	CHD2	39	-0.172122298356911	0.126805154857032	-1.35737619303388	0.186328181974793	26	0.944461319524544
MAGE_TF_0003	19p12c::accessory_route_sequence_competence::accepted	19p12c	accessory_route_sequence_competence	ENSG00000182175.14	RGMA	39	0.211051047139239	0.149433707881249	1.41233895706419	0.169708454805889	26	0.941761620629448
MAGE_TF_0003	19p12c::accessory_route_sequence_competence::accepted	19p12c	accessory_route_sequence_competence	ENSG00000285663.1	RP11-94P2.1	39	-0.154028082158044	0.209755405628615	-0.734322348911288	0.469323587329927	26	0.976047724903116
MAGE_TF_0003	19p12c::accessory_route_sequence_competence::accepted	19p12c	accessory_route_sequence_competence	ENSG00000257060.7	RP11-266O8.1	39	-0.135877635022568	0.228972866573111	-0.593422430596958	0.55802609234902	26	0.981831755124236
MAGE_TF_0003	19p12c::accessory_route_sequence_competence::accepted	19p12c	accessory_route_sequence_competence	ENSG00000258754.8	LINC01579	39	0.286203851451817	0.171013681518304	1.67357283295012	0.106205390432328	26	0.928004706270917
MAGE_TF_0003	19p12c::accessory_route_sequence_competence::accepted	19p12c	accessory_route_sequence_competence	ENSG00000140563.15	MCTP2	39	-0.21963571042573	0.213732235234388	-1.02762089295921	0.313594072636525	26	0.962422974059419
MAGE_TF_0003	19p12c::accessory_route_sequence_competence::accepted	19p12c	accessory_route_sequence_competence	ENSG00000185551.15	NR2F2	39	-0.1870494090838	0.191667590102423	-0.975905258598206	0.338104667762915	26	0.964985321592768
MAGE_TF_0003	19p12c::accessory_route_sequence_competence::accepted	19p12c	accessory_route_sequence_competence	ENSG00000259485.2	LINC02253	39	0.143098445091919	0.191901360133446	0.745687497954213	0.462545036349017	26	0.975454930448792
MAGE_TF_0003	19p12c::accessory_route_sequence_competence::accepted	19p12c	accessory_route_sequence_competence	ENSG00000259664.3	LINC02254	39	0.102290739053247	0.142749058024432	0.716577331359618	0.480022735180134	26	0.977094734426176
MAGE_TF_0003	19p12c::accessory_route_sequence_competence::accepted	19p12c	accessory_route_sequence_competence	ENSG00000279091.1	RP11-461F11.2	39	0.1710798291828	0.169300926935517	1.01050733908835	0.321564524854917	26	0.963324656024914
MAGE_TF_0003	19p12c::accessory_route_sequence_competence::accepted	19p12c	accessory_route_sequence_competence	ENSG00000251209.9	LINC00923	39	0.0969915185203392	0.187598989370955	0.517015144087742	0.609516120189997	26	0.984931826505598
MAGE_TF_0003	19p12c::accessory_route_sequence_competence::accepted	19p12c	accessory_route_sequence_competence	ENSG00000140450.9	ARRDC4	39	0.0905493438356512	0.205847751864823	0.439885026750808	0.663655381427754	26	0.987798700337892
MAGE_TF_0003	19p12c::accessory_route_sequence_competence::accepted	19p12c	accessory_route_sequence_competence	ENSG00000140443.15	IGF1R	39	-0.0891651659852008	0.197381346042828	-0.451740591361931	0.65520185174945	26	0.987355427671132
MAGE_TF_0003	19p12c::accessory_route_sequence_competence::accepted	19p12c	accessory_route_sequence_competence	ENSG00000182253.15	SYNM	39	-0.0500885709831532	0.220236811150939	-0.227430513188937	0.821867914293358	26	0.994378736064676
MAGE_TF_0003	19p12c::accessory_route_sequence_competence::accepted	19p12c	accessory_route_sequence_competence	ENSG00000259921.1	AC022819.3	39	0.239155081388214	0.157518469496103	1.51826691913186	0.141014204815987	26	0.936233622187895
MAGE_TF_0003	19p12c::accessory_route_sequence_competence::accepted	19p12c	accessory_route_sequence_competence	ENSG00000103852.13	TTC23	39	0.138370311185114	0.209026418594136	0.661975228374294	0.513812116526578	26	0.97934619882197
MAGE_TF_0003	19p12c::accessory_route_sequence_competence::accepted	19p12c	accessory_route_sequence_competence	ENSG00000168904.15	LRRC28	39	-0.0867890935564881	0.174388457741226	-0.497676822655739	0.622895037272046	26	0.98579277308668
MAGE_TF_0003	19p12c::accessory_route_sequence_competence::accepted	19p12c	accessory_route_sequence_competence	ENSG00000259706.1	HSP90B2P	39	-0.422194255841312	0.169941615162762	-2.48434884790847	0.0197436306646179	26	0.889022974376494
MAGE_TF_0003	19p12c::accessory_route_sequence_competence::accepted	19p12c	accessory_route_sequence_competence	ENSG00000279846.1	RP11-20G13.4	39	-0.0351505538445322	0.237721160841399	-0.147864639900457	0.883590352096327	26	0.996660185537905
MAGE_TF_0003	19p12c::accessory_route_sequence_competence::accepted	19p12c	accessory_route_sequence_competence	ENSG00000068305.17	MEF2A	39	-0.219626333319884	0.151007589651255	-1.45440592639814	0.157800553721353	26	0.939611857930826
MAGE_TF_0003	19p12c::accessory_route_sequence_competence::accepted	19p12c	accessory_route_sequence_competence	ENSG00000183060.16	LYSMD4	39	-0.230880369730735	0.173248557123929	-1.33265392545567	0.194207467990685	26	0.945278502628676
MAGE_TF_0003	19p12c::accessory_route_sequence_competence::accepted	19p12c	accessory_route_sequence_competence	ENSG00000259363.6	CTD-2054N24.2	39	-0.119612119773817	0.16228350501793	-0.737056546570163	0.467687527675705	26	0.97586949425294
MAGE_TF_0003	19p12c::accessory_route_sequence_competence::accepted	19p12c	accessory_route_sequence_competence	ENSG00000182397.14	DNM1P46	39	-0.0166899093555624	0.155397677959411	-0.107401278929803	0.915295127228915	26	0.997456524286098
MAGE_TF_0003	19p12c::accessory_route_sequence_competence::accepted	19p12c	accessory_route_sequence_competence	ENSG00000259219.1	CTD-3076O17.2	39	-0.350696811590126	0.181941355136561	-1.92752665454701	0.0649058832003108	26	0.915114246014528
MAGE_TF_0003	19p12c::accessory_route_sequence_competence::accepted	19p12c	accessory_route_sequence_competence	ENSG00000140470.15	ADAMTS17	39	0.143360893151842	0.266138761640276	0.538669723524205	0.594697248724854	26	0.983908798557899
MAGE_TF_0003	19p12c::accessory_route_sequence_competence::accepted	19p12c	accessory_route_sequence_competence	ENSG00000270127.2	RP11-526I2.5	39	-0.127162606347059	0.165936577829916	-0.76633258326805	0.450380631903495	26	0.97459668920834
MAGE_TF_0003	19p12c::accessory_route_sequence_competence::accepted	19p12c	accessory_route_sequence_competence	ENSG00000259205.2	PRKXP1	39	-0.0821756066872779	0.1736477292429	-0.473231680284917	0.639997021337278	26	0.986788899899464
MAGE_TF_0003	19p12c::accessory_route_sequence_competence::accepted	19p12c	accessory_route_sequence_competence	ENSG00000183475.13	ASB7	39	-0.025576540503747	0.146539627828084	-0.17453668255356	0.862795699193857	26	0.99604505025145
MAGE_TF_0003	19p12c::accessory_route_sequence_competence::accepted	19p12c	accessory_route_sequence_competence	ENSG00000140471.17	LINS1	39	0.135474036632887	0.16131913336425	0.839789018249894	0.408682751134485	26	0.971488022827234
MAGE_TF_0003	19p12c::accessory_route_sequence_competence::accepted	19p12c	accessory_route_sequence_competence	ENSG00000232386.9	RP11-66B24.2	39	0.312760020882792	0.170824664652956	1.83088327155911	0.0786027700688606	26	0.922163419914642
MAGE_TF_0003	19p12c::accessory_route_sequence_competence::accepted	19p12c	accessory_route_sequence_competence	ENSG00000272808.4	RP11-66B24.7	39	-0.139280861657701	0.142762181602055	-0.975614550679409	0.338246038787803	26	0.964985321592768
MAGE_TF_0003	19p12c::accessory_route_sequence_competence::accepted	19p12c	accessory_route_sequence_competence	ENSG00000184254.17	ALDH1A3	39	-0.235102261967905	0.196885396712664	-1.19410716027362	0.243217047942889	26	0.953596603355931
MAGE_TF_0003	19p12c::accessory_route_sequence_competence::accepted	19p12c	accessory_route_sequence_competence	ENSG00000154237.13	LRRK1	39	-0.171132837265615	0.174038065460862	-0.983306938125558	0.334518768563016	26	0.964711376286867
MAGE_TF_0003	19p12c::accessory_route_sequence_competence::accepted	19p12c	accessory_route_sequence_competence	ENSG00000259583.3	RP11-66B24.4	39	-0.366121807811043	0.177825612280951	-2.0588811876694	0.0496541749973587	26	0.906879565478911
MAGE_TF_0003	19p12c::accessory_route_sequence_competence::accepted	19p12c	accessory_route_sequence_competence	ENSG00000287892.1	RP11-505E24.4	39	0.126673787400962	0.191480209153731	0.661550287420365	0.514080134194376	26	0.979369223212076
MAGE_TF_0003	19p12c::accessory_route_sequence_competence::accepted	19p12c	accessory_route_sequence_competence	ENSG00000131873.7	CHSY1	39	0.0355576188821273	0.222970472475393	0.159472321547202	0.87452915269244	26	0.996475877676242
MAGE_TF_0003	19p12c::accessory_route_sequence_competence::accepted	19p12c	accessory_route_sequence_competence	ENSG00000131871.15	SELENOS	39	-0.532544585783951	0.187700225756539	-2.83720801952951	0.0087050397447751	26	0.878684906676614
MAGE_TF_0003	19p12c::accessory_route_sequence_competence::accepted	19p12c	accessory_route_sequence_competence	ENSG00000131876.17	SNRPA1	39	-0.407516335658828	0.145174813225931	-2.80707325605182	0.0093510095548263	26	0.878684906676614
MAGE_TF_0003	19p12c::accessory_route_sequence_competence::accepted	19p12c	accessory_route_sequence_competence	ENSG00000259172.1	RP11-299G20.2	39	0.13806614938178	0.22963361524903	0.601245376170437	0.552883026675062	26	0.981686269824637
MAGE_TF_0003	19p12c::accessory_route_sequence_competence::accepted	19p12c	accessory_route_sequence_competence	ENSG00000140479.18	PCSK6	39	0.129740228740661	0.234456432438242	0.553366044989341	0.584740343379556	26	0.983313544334962
MAGE_TF_0003	19p12c::accessory_route_sequence_competence::accepted	19p12c	accessory_route_sequence_competence	ENSG00000184277.13	TM2D3	39	-0.0737448425914884	0.103762512367461	-0.710707951348856	0.483592371340375	26	0.977316144661609
MAGE_TF_0003	19p12c::accessory_route_sequence_competence::accepted	19p12c	accessory_route_sequence_competence	ENSG00000185418.16	TARS3	39	-0.536126514492252	0.218928387801289	-2.44886704678458	0.0213845005778524	26	0.889023485805739
MAGE_TF_0003	19p12c::accessory_route_sequence_competence::accepted	19p12c	accessory_route_sequence_competence	ENSG00000259658.5	RP11-89K11.1	39	-0.139375145053181	0.160769858082673	-0.86692335687396	0.393914570501519	26	0.96993201921261
MAGE_TF_0003	19p12c::accessory_route_sequence_competence::accepted	19p12c	accessory_route_sequence_competence	ENSG00000259660.2	DNM1P47	39	0.359915667569828	0.160020491163221	2.24918486972218	0.0331939729177933	26	0.897572555515701
MAGE_TF_0003	19p12c::accessory_route_sequence_competence::accepted	19p12c	accessory_route_sequence_competence	ENSG00000185596.16	WASH3P	39	-0.141759466947697	0.205127032805571	-0.691081350950284	0.495638939755827	26	0.978207556714646
MAGE_TF_0003	19p12c::accessory_route_sequence_competence::accepted	19p12c	accessory_route_sequence_competence	ENSG00000234769.7	WASH4P	39	0.0532121073489882	0.186386281509873	0.285493690404299	0.777528042368119	26	0.992917342583619
MAGE_TF_0003	19p12c::accessory_route_sequence_competence::accepted	19p12c	accessory_route_sequence_competence	ENSG00000231439.4	WASIR2	39	0.246350506344004	0.137623008870886	1.79003865970641	0.085101671965952	26	0.92383728419044
MAGE_TF_0003	19p12c::accessory_route_sequence_competence::accepted	19p12c	accessory_route_sequence_competence	ENSG00000260803.1	Z84812.4	39	-0.0680837344763256	0.174334972384946	-0.390534002127762	0.699323245001962	26	0.98967135324572
MAGE_TF_0003	19p12c::accessory_route_sequence_competence::accepted	19p12c	accessory_route_sequence_competence	ENSG00000226942.2	IL9RP3	39	0.112574931491293	0.189599171461866	0.593752233320994	0.557808772548073	26	0.981831755124236
MAGE_TF_0003	19p12c::accessory_route_sequence_competence::accepted	19p12c	accessory_route_sequence_competence	ENSG00000161980.6	POLR3K	39	0.283339559548555	0.113907738053084	2.48744786255444	0.019605981207969	26	0.889022974376494
MAGE_TF_0003	19p12c::accessory_route_sequence_competence::accepted	19p12c	accessory_route_sequence_competence	ENSG00000161981.11	SNRNP25	39	0.141682776390748	0.132182056061007	1.07187602169962	0.293624751465169	26	0.959894107670444
MAGE_TF_0003	19p12c::accessory_route_sequence_competence::accepted	19p12c	accessory_route_sequence_competence	ENSG00000007384.15	RHBDF1	39	0.354838330564018	0.156663896425299	2.26496556424672	0.0320800916837905	26	0.896255188928025
MAGE_TF_0003	19p12c::accessory_route_sequence_competence::accepted	19p12c	accessory_route_sequence_competence	ENSG00000103152.12	MPG	39	-0.0317518807335517	0.131318875991494	-0.241792206138044	0.810838098043873	26	0.993946579706239
MAGE_TF_0003	19p12c::accessory_route_sequence_competence::accepted	19p12c	accessory_route_sequence_competence	ENSG00000103148.17	NPRL3	39	-0.291234293720282	0.197920006619081	-1.4714747573791	0.153163955274225	26	0.938773108052011
MAGE_TF_0003	19p12c::accessory_route_sequence_competence::accepted	19p12c	accessory_route_sequence_competence	ENSG00000188536.13	HBA2	39	-0.0013407778246278	0.152309193961056	-0.0088029999355828	0.993043511770834	26	0.99964839848573
MAGE_TF_0003	19p12c::accessory_route_sequence_competence::accepted	19p12c	accessory_route_sequence_competence	ENSG00000206172.8	HBA1	39	0.160720846216736	0.154616643188837	1.03947959871593	0.308152357580497	26	0.96174852346361
MAGE_TF_0003	19p12c::accessory_route_sequence_competence::accepted	19p12c	accessory_route_sequence_competence	ENSG00000268836.1	LA16c-OS12.2	39	0.579825895415998	0.223581634801079	2.59335206995811	0.0154028957618105	26	0.887412823102793
MAGE_TF_0003	19p12c::accessory_route_sequence_competence::accepted	19p12c	accessory_route_sequence_competence	ENSG00000007392.17	LUC7L	39	0.237659648335523	0.126379630212797	1.88052178927375	0.0712839960856365	26	0.918373910840241
MAGE_TF_0003	19p12c::accessory_route_sequence_competence::accepted	19p12c	accessory_route_sequence_competence	ENSG00000167930.17	FAM234A	39	0.138220743843563	0.162542261350296	0.850368037797156	0.402883922414878	26	0.970912391045218
MAGE_TF_0003	19p12c::accessory_route_sequence_competence::accepted	19p12c	accessory_route_sequence_competence	ENSG00000076344.16	RGS11	39	0.103124264075708	0.218293722290972	0.472410580539964	0.640575069546258	26	0.986788899899464
MAGE_TF_0003	19p12c::accessory_route_sequence_competence::accepted	19p12c	accessory_route_sequence_competence	ENSG00000103126.15	AXIN1	39	0.20905775405712	0.149565888446857	1.39776359588437	0.173996964989884	26	0.942663144484321
MAGE_TF_0003	19p12c::accessory_route_sequence_competence::accepted	19p12c	accessory_route_sequence_competence	ENSG00000086504.18	MRPL28	39	0.113513303182024	0.0868197103998153	1.30746005324461	0.202500880967655	26	0.946386298771082
MAGE_TF_0003	19p12c::accessory_route_sequence_competence::accepted	19p12c	accessory_route_sequence_competence	ENSG00000236829.9	Z97634.3	39	-0.0449814990766826	0.212703212867309	-0.211475409657979	0.834165231879665	26	0.994873725842439
MAGE_TF_0003	19p12c::accessory_route_sequence_competence::accepted	19p12c	accessory_route_sequence_competence	ENSG00000129925.11	PGAP6	39	0.0327575140206339	0.104380352382526	0.313828352490959	0.7561555340947	26	0.991881717561157
MAGE_TF_0003	19p12c::accessory_route_sequence_competence::accepted	19p12c	accessory_route_sequence_competence	ENSG00000103202.13	NME4	39	0.273105206954981	0.210824595179324	1.29541435487013	0.206561458948836	26	0.946816739460631
MAGE_TF_0003	19p12c::accessory_route_sequence_competence::accepted	19p12c	accessory_route_sequence_competence	ENSG00000242612.7	DECR2	39	-0.228886274755497	0.216675195831092	-1.05635660730601	0.300522430366098	26	0.960921131702862
MAGE_TF_0003	19p12c::accessory_route_sequence_competence::accepted	19p12c	accessory_route_sequence_competence	ENSG00000090565.17	RAB11FIP3	39	0.208759768126517	0.162493605144216	1.28472605393449	0.210216597107461	26	0.947546426063515
MAGE_TF_0003	19p12c::accessory_route_sequence_competence::accepted	19p12c	accessory_route_sequence_competence	ENSG00000277142.1	LINC00235	39	0.0552834650562367	0.223685485951189	0.247148199272528	0.806734705623796	26	0.993819324801092
MAGE_TF_0003	19p12c::accessory_route_sequence_competence::accepted	19p12c	accessory_route_sequence_competence	ENSG00000103326.12	CAPN15	39	0.0016723239163525	0.137298717737526	0.0121801859763144	0.990374840191558	26	0.999565739040708
MAGE_TF_0003	19p12c::accessory_route_sequence_competence::accepted	19p12c	accessory_route_sequence_competence	ENSG00000007541.17	PIGQ	39	0.0455213846786321	0.117504125262677	0.387402438653709	0.701611518660981	26	0.989731742364309
MAGE_TF_0003	19p12c::accessory_route_sequence_competence::accepted	19p12c	accessory_route_sequence_competence	ENSG00000257108.2	NHLRC4	39	-0.211192129103923	0.182754284392705	-1.15560699332285	0.258351503398336	26	0.955150752029221
MAGE_TF_0003	19p12c::accessory_route_sequence_competence::accepted	19p12c	accessory_route_sequence_competence	ENSG00000197562.10	RAB40C	39	-0.202387181481602	0.17007957894817	-1.18995580029792	0.244816549105849	26	0.953916555583869
MAGE_TF_0003	19p12c::accessory_route_sequence_competence::accepted	19p12c	accessory_route_sequence_competence	ENSG00000127578.7	WFIKKN1	39	0.230233600084332	0.188404601424806	1.22201686340564	0.232665016946316	26	0.951935189620368
MAGE_TF_0003	19p12c::accessory_route_sequence_competence::accepted	19p12c	accessory_route_sequence_competence	ENSG00000130731.16	METTL26	39	0.286433953576905	0.149901232118653	1.91081787339933	0.0671136998892963	26	0.917007825329083
MAGE_TF_0003	19p12c::accessory_route_sequence_competence::accepted	19p12c	accessory_route_sequence_competence	ENSG00000172366.20	MCRIP2	39	0.129848441016103	0.115644815613412	1.12282111677339	0.27177526901481	26	0.956673282862213
MAGE_TF_0003	19p12c::accessory_route_sequence_competence::accepted	19p12c	accessory_route_sequence_competence	ENSG00000161996.19	WDR90	39	0.133470574088589	0.118042243040908	1.13070177802649	0.268503317021585	26	0.956372433957356
MAGE_TF_0003	19p12c::accessory_route_sequence_competence::accepted	19p12c	accessory_route_sequence_competence	ENSG00000262528.2	LA16c-349E10.1	39	0.0390056890559912	0.199413707909348	0.195601844351257	0.846442468342179	26	0.995204204138736
MAGE_TF_0003	19p12c::accessory_route_sequence_competence::accepted	19p12c	accessory_route_sequence_competence	ENSG00000140983.14	RHOT2	39	-0.165554313000952	0.0950951587793985	-1.74093313609166	0.0935185957111723	26	0.92581888528247
MAGE_TF_0003	19p12c::accessory_route_sequence_competence::accepted	19p12c	accessory_route_sequence_competence	ENSG00000103269.14	RHBDL1	39	0.0427073298412264	0.122458824931594	0.348748486400085	0.730086546981321	26	0.991098470113453
MAGE_TF_0003	19p12c::accessory_route_sequence_competence::accepted	19p12c	accessory_route_sequence_competence	ENSG00000260394.2	LINC02867	39	-0.0460467253842186	0.207297803974126	-0.222128380047702	0.825949536914138	26	0.994473320759959
MAGE_TF_0003	19p12c::accessory_route_sequence_competence::accepted	19p12c	accessory_route_sequence_competence	ENSG00000103266.11	STUB1	39	0.0227814493652593	0.0793111071316446	0.2872416006934	0.776204246572613	26	0.992882624818952
MAGE_TF_0003	19p12c::accessory_route_sequence_competence::accepted	19p12c	accessory_route_sequence_competence	ENSG00000161999.13	JMJD8	39	0.0576675110478123	0.0931616581998596	0.61900477258679	0.541299453024833	26	0.981090511650401
MAGE_TF_0003	19p12c::accessory_route_sequence_competence::accepted	19p12c	accessory_route_sequence_competence	ENSG00000261659.2	LA16c-313D11.12	39	-0.02823341074317	0.178797982634461	-0.157906763416291	0.875750273077897	26	0.996563109682934
MAGE_TF_0003	19p12c::accessory_route_sequence_competence::accepted	19p12c	accessory_route_sequence_competence	ENSG00000127580.17	WDR24	39	-0.0886027358663104	0.103515682056624	-0.855935391681466	0.399853272094218	26	0.97058690711009
MAGE_TF_0003	19p12c::accessory_route_sequence_competence::accepted	19p12c	accessory_route_sequence_competence	ENSG00000127585.12	FBXL16	39	-0.226455091756024	0.176222735591219	-1.28505037103344	0.210104964244654	26	0.947506403092602
MAGE_TF_0003	19p12c::accessory_route_sequence_competence::accepted	19p12c	accessory_route_sequence_competence	ENSG00000103260.9	METRN	39	0.0264375457650656	0.171006165794124	0.154599956336627	0.878330576856133	26	0.996580351240786
MAGE_TF_0003	19p12c::accessory_route_sequence_competence::accepted	19p12c	accessory_route_sequence_competence	ENSG00000103254.10	ANTKMT	39	0.0583477884855656	0.13400688834939	0.43540887490379	0.666858972531566	26	0.987948617905563
MAGE_TF_0003	19p12c::accessory_route_sequence_competence::accepted	19p12c	accessory_route_sequence_competence	ENSG00000103253.19	HAGHL	39	-0.0179701547527793	0.11455734872651	-0.156866014730146	0.876562220621912	26	0.996580351240786
MAGE_TF_0003	19p12c::accessory_route_sequence_competence::accepted	19p12c	accessory_route_sequence_competence	ENSG00000162004.19	CCDC78	39	-0.101646248871599	0.130317675997128	-0.77998819495399	0.442440947313656	26	0.974079089600458
MAGE_TF_0003	19p12c::accessory_route_sequence_competence::accepted	19p12c	accessory_route_sequence_competence	ENSG00000103245.14	CIAO3	39	0.101116644791341	0.12312763385306	0.82123436979235	0.41897963401258	26	0.972255201222663
MAGE_TF_0003	19p12c::accessory_route_sequence_competence::accepted	19p12c	accessory_route_sequence_competence	ENSG00000127586.17	CHTF18	39	0.190513343615848	0.102136075410748	1.86528944694305	0.0734644109190184	26	0.919917234721022
MAGE_TF_0003	19p12c::accessory_route_sequence_competence::accepted	19p12c	accessory_route_sequence_competence	ENSG00000007376.8	RPUSD1	39	-0.0512744628727601	0.0980718087835597	-0.522825708108644	0.605522732801547	26	0.984678881465837
MAGE_TF_0003	19p12c::accessory_route_sequence_competence::accepted	19p12c	accessory_route_sequence_competence	ENSG00000260316.2	LA16c-306A4.2	39	0.192272419611646	0.227159439301877	0.846420559068781	0.405041581480481	26	0.971236347333939
MAGE_TF_0003	19p12c::accessory_route_sequence_competence::accepted	19p12c	accessory_route_sequence_competence	ENSG00000103227.19	LMF1	39	-0.174502588524544	0.22720864687742	-0.768027937856997	0.449390291153695	26	0.9745253445706
MAGE_TF_0003	19p12c::accessory_route_sequence_competence::accepted	19p12c	accessory_route_sequence_competence	ENSG00000260807.7	CEROX1	39	-0.123686261758884	0.228681168062095	-0.540867719047589	0.593202878898691	26	0.983760502772324
MAGE_TF_0003	19p12c::accessory_route_sequence_competence::accepted	19p12c	accessory_route_sequence_competence	ENSG00000005513.10	SOX8	39	-0.0629603454301539	0.17569049741031	-0.358359423862951	0.722967702355287	26	0.990743698107359
MAGE_TF_0003	19p12c::accessory_route_sequence_competence::accepted	19p12c	accessory_route_sequence_competence	ENSG00000103275.21	UBE2I	39	0.0148906221530179	0.146883341796885	0.101377201599955	0.920028800422668	26	0.997564767685253
MAGE_TF_0003	19p12c::accessory_route_sequence_competence::accepted	19p12c	accessory_route_sequence_competence	ENSG00000261505.1	LA16c-358B7.3	39	-0.269387726880111	0.15364145515332	-1.75335313383544	0.0913255232618594	26	0.924984130854933
MAGE_TF_0003	19p12c::accessory_route_sequence_competence::accepted	19p12c	accessory_route_sequence_competence	ENSG00000007516.14	BAIAP3	39	-0.124242110485673	0.179964722885163	-0.690369248449614	0.496079187312145	26	0.978221286212684
MAGE_TF_0003	19p12c::accessory_route_sequence_competence::accepted	19p12c	accessory_route_sequence_competence	ENSG00000007520.4	TSR3	39	0.182574192552481	0.11904226640329	1.53369217563414	0.13718506145565	26	0.935905192050706
MAGE_TF_0003	19p12c::accessory_route_sequence_competence::accepted	19p12c	accessory_route_sequence_competence	ENSG00000090581.11	GNPTG	39	-0.184155752098864	0.114736547142535	-1.60503132336805	0.120566348709982	26	0.932214477536606
MAGE_TF_0003	19p12c::accessory_route_sequence_competence::accepted	19p12c	accessory_route_sequence_competence	ENSG00000059145.19	UNKL	39	-0.0319414469159723	0.0886351367894539	-0.360370030136545	0.72148162092141	26	0.990671140714828
MAGE_TF_0003	19p12c::accessory_route_sequence_competence::accepted	19p12c	accessory_route_sequence_competence	ENSG00000174109.5	C16orf91	39	-0.0033350141872502	0.128990909485687	-0.025854645110633	0.979570698473934	26	0.999276380425386
MAGE_TF_0003	19p12c::accessory_route_sequence_competence::accepted	19p12c	accessory_route_sequence_competence	ENSG00000197599.12	CCDC154	39	0.242428590503555	0.210260885635694	1.15298948623091	0.259405022660984	26	0.955219549970811
MAGE_TF_0003	19p12c::accessory_route_sequence_competence::accepted	19p12c	accessory_route_sequence_competence	ENSG00000260051.1	LA16c-390E6.4	39	0.0201469247049319	0.123992235853867	0.162485373105752	0.872179893886279	26	0.996397195570391
MAGE_TF_0003	19p12c::accessory_route_sequence_competence::accepted	19p12c	accessory_route_sequence_competence	ENSG00000103249.18	CLCN7	39	0.231548062036071	0.143464548191515	1.61397407899665	0.118605764274962	26	0.931613137251964
MAGE_TF_0003	19p12c::accessory_route_sequence_competence::accepted	19p12c	accessory_route_sequence_competence	ENSG00000100726.15	TELO2	39	0.221990418493892	0.123506626082789	1.79739683233746	0.0838979906868775	26	0.923434167672845
MAGE_TF_0003	19p12c::accessory_route_sequence_competence::accepted	19p12c	accessory_route_sequence_competence	ENSG00000131634.14	TMEM204	39	-0.345986669153702	0.196524548355508	-1.76052646882476	0.0900789279740783	26	0.924371865629449
MAGE_TF_0003	19p12c::accessory_route_sequence_competence::accepted	19p12c	accessory_route_sequence_competence	ENSG00000280327.1	LA16c-313F4.1	39	-0.488143498684105	0.211172727842705	-2.31158399889453	0.0289847514145628	26	0.892930280570398
MAGE_TF_0003	19p12c::accessory_route_sequence_competence::accepted	19p12c	accessory_route_sequence_competence	ENSG00000187535.14	IFT140	39	-0.170765460719587	0.168976993903118	-1.01058408470383	0.321528471486329	26	0.963324656024914
MAGE_TF_0003	19p12c::accessory_route_sequence_competence::accepted	19p12c	accessory_route_sequence_competence	ENSG00000007545.16	CRAMP1	39	0.264757022769455	0.20773056419779	1.27452127130107	0.213752421463691	26	0.948412655515702
MAGE_TF_0003	19p12c::accessory_route_sequence_competence::accepted	19p12c	accessory_route_sequence_competence	ENSG00000261732.1	LA16c-431H6.6	39	0.0939869478643676	0.190333159834563	0.49380227778523	0.625591707342531	26	0.985903422027673
MAGE_TF_0003	19p12c::accessory_route_sequence_competence::accepted	19p12c	accessory_route_sequence_competence	ENSG00000206053.13	JPT2	39	0.314548276513071	0.131577612739301	2.39059114969883	0.024354153948135	26	0.891256975755697
MAGE_TF_0003	19p12c::accessory_route_sequence_competence::accepted	19p12c	accessory_route_sequence_competence	ENSG00000278987.1	LA16c-431H6.7	39	0.269031271566557	0.134780772945233	1.99606565304293	0.0565002298139356	26	0.911024439830132
MAGE_TF_0003	19p12c::accessory_route_sequence_competence::accepted	19p12c	accessory_route_sequence_competence	ENSG00000138834.14	MAPK8IP3	39	-0.187275654806922	0.0874821438822186	-2.1407300563994	0.0418433199193076	26	0.902950192462697
MAGE_TF_0003	19p12c::accessory_route_sequence_competence::accepted	19p12c	accessory_route_sequence_competence	ENSG00000275092.1	LA16c-329F2.2	39	-0.0673627978668094	0.147521945687756	-0.456628995453933	0.651729700068356	26	0.987283628961178
MAGE_TF_0003	19p12c::accessory_route_sequence_competence::accepted	19p12c	accessory_route_sequence_competence	ENSG00000261399.1	LA16c-329F2.1	39	-0.0284712250594536	0.194265517883785	-0.146558305197971	0.884611138342257	26	0.996714409329904
MAGE_TF_0003	19p12c::accessory_route_sequence_competence::accepted	19p12c	accessory_route_sequence_competence	ENSG00000261207.1	LA16c-361A3.3	39	0.0991290928230702	0.163386934426178	0.606713707991498	0.549302628326876	26	0.981467713277888
MAGE_TF_0003	19p12c::accessory_route_sequence_competence::accepted	19p12c	accessory_route_sequence_competence	ENSG00000103024.8	NME3	39	-0.150572180895575	0.150479305772595	-1.00061719531801	0.326234079247539	26	0.963955997762163
MAGE_TF_0003	19p12c::accessory_route_sequence_competence::accepted	19p12c	accessory_route_sequence_competence	ENSG00000197774.14	EME2	39	-0.143962931404921	0.117196707549029	-1.22838716560954	0.23030543157864	26	0.951707995959708
MAGE_TF_0003	19p12c::accessory_route_sequence_competence::accepted	19p12c	accessory_route_sequence_competence	ENSG00000074071.15	MRPS34	39	-0.0047759127754273	0.112850873341292	-0.0423205654863093	0.966566485077972	26	0.99892104755241
MAGE_TF_0003	19p12c::accessory_route_sequence_competence::accepted	19p12c	accessory_route_sequence_competence	ENSG00000095906.17	NUBP2	39	-0.0595323073665465	0.0892793797248948	-0.666809150668264	0.510768702539418	26	0.979227903162482
MAGE_TF_0003	19p12c::accessory_route_sequence_competence::accepted	19p12c	accessory_route_sequence_competence	ENSG00000162032.16	SPSB3	39	-0.225586936129597	0.153798248268357	-1.46677181742655	0.154430392351812	26	0.939025378727183
MAGE_TF_0003	19p12c::accessory_route_sequence_competence::accepted	19p12c	accessory_route_sequence_competence	ENSG00000099769.6	IGFALS	39	-0.442347449100518	0.177270621884125	-2.49532293844868	0.0192601728121189	26	0.889022974376494
MAGE_TF_0003	19p12c::accessory_route_sequence_competence::accepted	19p12c	accessory_route_sequence_competence	ENSG00000180185.11	FAHD1	39	0.0759159756329108	0.161459684148232	0.470185334706925	0.642142786314829	26	0.986870769921152
MAGE_TF_0003	19p12c::accessory_route_sequence_competence::accepted	19p12c	accessory_route_sequence_competence	ENSG00000063854.13	HAGH	39	0.0409688762506119	0.163412010736962	0.250709088431437	0.804009703253116	26	0.993741165207022
MAGE_TF_0003	19p12c::accessory_route_sequence_competence::accepted	19p12c	accessory_route_sequence_competence	ENSG00000198736.12	MSRB1	39	-0.0458730863371554	0.176645027669452	-0.259690787464426	0.797147642477237	26	0.993626373672553
MAGE_TF_0003	19p12c::accessory_route_sequence_competence::accepted	19p12c	accessory_route_sequence_competence	ENSG00000140986.8	RPL3L	39	-0.16026587024057	0.206937933995071	-0.77446346905342	0.445642897825791	26	0.974197871121522
MAGE_TF_0003	19p12c::accessory_route_sequence_competence::accepted	19p12c	accessory_route_sequence_competence	ENSG00000140990.15	NDUFB10	39	0.0139664814288178	0.147559946057346	0.0946495427925274	0.925318882543461	26	0.997671414254351
MAGE_TF_0003	19p12c::accessory_route_sequence_competence::accepted	19p12c	accessory_route_sequence_competence	ENSG00000140988.16	RPS2	39	-0.0948439321608475	0.189666829673363	-0.500055451573606	0.621242164939139	26	0.985659540619796
MAGE_TF_0003	19p12c::accessory_route_sequence_competence::accepted	19p12c	accessory_route_sequence_competence	ENSG00000255198.4	SNHG9	39	0.112221905688199	0.144489442657301	0.776678929784278	0.444357213513657	26	0.974104977191693
MAGE_TF_0003	19p12c::accessory_route_sequence_competence::accepted	19p12c	accessory_route_sequence_competence	ENSG00000183751.15	TBL3	39	0.138147266498762	0.122597332575686	1.12683745719734	0.270104140268424	26	0.956496343678541
MAGE_TF_0003	19p12c::accessory_route_sequence_competence::accepted	19p12c	accessory_route_sequence_competence	ENSG00000196408.12	NOXO1	39	0.098681909965842	0.199149541183419	0.495516632272605	0.624397865267908	26	0.98579277308668
MAGE_TF_0003	19p12c::accessory_route_sequence_competence::accepted	19p12c	accessory_route_sequence_competence	ENSG00000127554.13	GFER	39	-0.236048862154561	0.0980971923811459	-2.40627541344322	0.0235197296953725	26	0.891068203949093
MAGE_TF_0003	19p12c::accessory_route_sequence_competence::accepted	19p12c	accessory_route_sequence_competence	ENSG00000127561.15	SYNGR3	39	-0.0979661932121093	0.156411006564933	-0.626338231327979	0.536553881776973	26	0.980713920112685
MAGE_TF_0003	19p12c::accessory_route_sequence_competence::accepted	19p12c	accessory_route_sequence_competence	ENSG00000261790.2	AC005606.14	39	-0.188888772948635	0.141136464787578	-1.3383413934374	0.192372242004315	26	0.944946543406542
MAGE_TF_0003	19p12c::accessory_route_sequence_competence::accepted	19p12c	accessory_route_sequence_competence	ENSG00000167962.14	ZNF598	39	-0.0907214500722171	0.0885510738903986	-1.02450987985199	0.315032672588917	26	0.962556436226291
MAGE_TF_0003	19p12c::accessory_route_sequence_competence::accepted	19p12c	accessory_route_sequence_competence	ENSG00000183971.10	NPW	39	-0.15589462551631	0.218226242221186	-0.71437158029006	0.481362441187439	26	0.977201129117355
MAGE_TF_0003	19p12c::accessory_route_sequence_competence::accepted	19p12c	accessory_route_sequence_competence	ENSG00000065054.14	SLC9A3R2	39	-0.0167367682861769	0.188900457080521	-0.0886009941153432	0.930077961150028	26	0.997810655316034
MAGE_TF_0003	19p12c::accessory_route_sequence_competence::accepted	19p12c	accessory_route_sequence_competence	ENSG00000065057.9	NTHL1	39	0.15597567997483	0.16137880852646	0.966518971103049	0.342689504410018	26	0.965235868018275
MAGE_TF_0003	19p12c::accessory_route_sequence_competence::accepted	19p12c	accessory_route_sequence_competence	ENSG00000103197.18	TSC2	39	0.0503718885473205	0.0798529725582579	0.630807932798881	0.533672385492746	26	0.980526209184758
MAGE_TF_0003	19p12c::accessory_route_sequence_competence::accepted	19p12c	accessory_route_sequence_competence	ENSG00000261240.1	RP11-304L19.4	39	0.100110410660754	0.153859392525651	0.650661678935616	0.520973947532757	26	0.97964656037121
MAGE_TF_0003	19p12c::accessory_route_sequence_competence::accepted	19p12c	accessory_route_sequence_competence	ENSG00000260447.1	RP11-304L19.2	39	0.330384789206618	0.209259183576895	1.5788305371325	0.126465536212872	26	0.933939088495765
MAGE_TF_0003	19p12c::accessory_route_sequence_competence::accepted	19p12c	accessory_route_sequence_competence	ENSG00000008710.20	PKD1	39	-0.0316055805967371	0.111532737793395	-0.283374919526174	0.779133629587295	26	0.993006445272309
MAGE_TF_0003	19p12c::accessory_route_sequence_competence::accepted	19p12c	accessory_route_sequence_competence	ENSG00000167964.13	RAB26	39	-0.365793608182906	0.169629846872886	-2.15642243936598	0.0404780116630866	26	0.902620643440153
MAGE_TF_0003	19p12c::accessory_route_sequence_competence::accepted	19p12c	accessory_route_sequence_competence	ENSG00000260260.1	SNHG19	39	-0.0453545775011314	0.125604486808501	-0.361090424821208	0.720949432403381	26	0.990615909787095
MAGE_TF_0003	19p12c::accessory_route_sequence_competence::accepted	19p12c	accessory_route_sequence_competence	ENSG00000131653.13	TRAF7	39	0.0352734514958712	0.151340644488278	0.233073221110826	0.817529716777977	26	0.9942653515036
MAGE_TF_0003	19p12c::accessory_route_sequence_competence::accepted	19p12c	accessory_route_sequence_competence	ENSG00000167971.16	CASKIN1	39	0.218093752955566	0.175716074179775	1.24117132694664	0.225624539107378	26	0.950439808247943
MAGE_TF_0003	19p12c::accessory_route_sequence_competence::accepted	19p12c	accessory_route_sequence_competence	ENSG00000167965.18	MLST8	39	-0.127489715146709	0.121590259621213	-1.04851914572659	0.304048948087453	26	0.961366104273422
MAGE_TF_0003	19p12c::accessory_route_sequence_competence::accepted	19p12c	accessory_route_sequence_competence	ENSG00000182685.8	BRICD5	39	0.0346191693447398	0.182734737956395	0.189450400793531	0.851211048401222	26	0.995443302405588
MAGE_TF_0003	19p12c::accessory_route_sequence_competence::accepted	19p12c	accessory_route_sequence_competence	ENSG00000184207.9	PGP	39	0.119880670060378	0.110315435939317	1.08670802992904	0.287138362242383	26	0.958602013707502
MAGE_TF_0003	19p12c::accessory_route_sequence_competence::accepted	19p12c	accessory_route_sequence_competence	ENSG00000167967.16	E4F1	39	-0.106969228206167	0.08004740498162	-1.33632349769151	0.193021824181146	26	0.945191821288483
MAGE_TF_0003	19p12c::accessory_route_sequence_competence::accepted	19p12c	accessory_route_sequence_competence	ENSG00000167968.13	DNASE1L2	39	0.0259013343531369	0.198779490864073	0.130301844725261	0.897330540406208	26	0.997009916751761
MAGE_TF_0003	19p12c::accessory_route_sequence_competence::accepted	19p12c	accessory_route_sequence_competence	ENSG00000261663.1	RP11-304L19.11	39	0.0279971647846182	0.168148663133465	0.166502452430419	0.869049659498063	26	0.996277971520875
MAGE_TF_0003	19p12c::accessory_route_sequence_competence::accepted	19p12c	accessory_route_sequence_competence	ENSG00000167969.13	ECI1	39	-0.0658121751155555	0.143975334493747	-0.457107290960408	0.651390402048851	26	0.987283628961178
MAGE_TF_0003	19p12c::accessory_route_sequence_competence::accepted	19p12c	accessory_route_sequence_competence	ENSG00000260778.5	RP11-304L19.13	39	-0.195099874852162	0.174328206389513	-1.11915265402455	0.27330818865201	26	0.956809733108933
MAGE_TF_0003	19p12c::accessory_route_sequence_competence::accepted	19p12c	accessory_route_sequence_competence	ENSG00000205937.12	RNPS1	39	0.0264448181630566	0.141269458662615	0.187194163645895	0.852961531396011	26	0.995538548702425
MAGE_TF_0003	19p12c::accessory_route_sequence_competence::accepted	19p12c	accessory_route_sequence_competence	ENSG00000167972.14	ABCA3	39	0.274222279780674	0.234703976761088	1.16837508918655	0.253257479669896	26	0.954733743541459
MAGE_TF_0003	19p12c::accessory_route_sequence_competence::accepted	19p12c	accessory_route_sequence_competence	ENSG00000162063.13	CCNF	39	0.171810499550824	0.183146643571559	0.938103457428062	0.35682469978882	26	0.966596502946289
MAGE_TF_0003	19p12c::accessory_route_sequence_competence::accepted	19p12c	accessory_route_sequence_competence	ENSG00000162062.15	TEDC2	39	0.241056045326833	0.125941762615966	1.91402788336292	0.0666845358294946	26	0.916912546998231
MAGE_TF_0003	19p12c::accessory_route_sequence_competence::accepted	19p12c	accessory_route_sequence_competence	ENSG00000162065.14	TBC1D24	39	0.195777178174834	0.122150667213541	1.60275160701808	0.121070419669344	26	0.932458218436301
MAGE_TF_0003	19p12c::accessory_route_sequence_competence::accepted	19p12c	accessory_route_sequence_competence	ENSG00000260293.2	RP11-715J22.6	39	0.15619296884756	0.17778260678387	0.878561585259254	0.387686386875284	26	0.969163151489803
MAGE_TF_0003	19p12c::accessory_route_sequence_competence::accepted	19p12c	accessory_route_sequence_competence	ENSG00000260272.1	RP11-20I23.1	39	-0.276196900982001	0.201233084757844	-1.37252232312776	0.181625817039282	26	0.943592388397997
MAGE_TF_0003	19p12c::accessory_route_sequence_competence::accepted	19p12c	accessory_route_sequence_competence	ENSG00000185883.12	ATP6V0C	39	0.0471918813737045	0.189201376835669	0.249426733372521	0.804990748466679	26	0.99376057513452
MAGE_TF_0003	19p12c::accessory_route_sequence_competence::accepted	19p12c	accessory_route_sequence_competence	ENSG00000279520.1	RP11-20I23.2	39	-0.0891954519662193	0.105684738818618	-0.843976651343216	0.40638105939366	26	0.971280376556556
MAGE_TF_0003	19p12c::accessory_route_sequence_competence::accepted	19p12c	accessory_route_sequence_competence	ENSG00000162066.16	AMDHD2	39	0.0837926066086468	0.133988695812381	0.625370715795148	0.537178702245283	26	0.98071805385047
MAGE_TF_0003	19p12c::accessory_route_sequence_competence::accepted	19p12c	accessory_route_sequence_competence	ENSG00000140992.19	PDPK1	39	-0.0896260216475067	0.159237097509912	-0.562846365884858	0.578361153800944	26	0.982940788764652
MAGE_TF_0003	19p12c::accessory_route_sequence_competence::accepted	19p12c	accessory_route_sequence_competence	ENSG00000261613.2	RP11-20I23.13	39	-0.108885275217863	0.180484838453991	-0.603293197093783	0.551540794844667	26	0.981615656925686
MAGE_TF_0003	19p12c::accessory_route_sequence_competence::accepted	19p12c	accessory_route_sequence_competence	ENSG00000269937.1	RP11-20I23.8	39	0.102674275119886	0.132950996761519	0.772271570886065	0.4469171137144	26	0.974274126332689
MAGE_TF_0003	19p12c::accessory_route_sequence_competence::accepted	19p12c	accessory_route_sequence_competence	ENSG00000261140.1	RP11-20I23.6	39	-0.0387243311738583	0.14536331141204	-0.266396870005885	0.792034931077995	26	0.993494163546347
MAGE_TF_0003	19p12c::accessory_route_sequence_competence::accepted	19p12c	accessory_route_sequence_competence	ENSG00000279568.1	RP11-20I23.5	39	0.140867234301882	0.142614041557045	0.987751505839876	0.332378015692815	26	0.964471535349078
MAGE_TF_0003	19p12c::accessory_route_sequence_competence::accepted	19p12c	accessory_route_sequence_competence	ENSG00000280402.1	RP11-20I23.10	39	0.348469138007315	0.233055792868471	1.49521766319699	0.146897485865592	26	0.937882502898539
MAGE_TF_0003	19p12c::accessory_route_sequence_competence::accepted	19p12c	accessory_route_sequence_competence	ENSG00000279162.1	CTD-3126B10.2	39	-0.286796758926244	0.19368209572326	-1.4807603039159	0.150688041906952	26	0.938610864388219
MAGE_TF_0003	19p12c::accessory_route_sequence_competence::accepted	19p12c	accessory_route_sequence_competence	ENSG00000215154.6	AC141586.5	39	0.190432304046428	0.157324451918141	1.21044314297382	0.236998341969553	26	0.952372648779911
MAGE_TF_0003	19p12c::accessory_route_sequence_competence::accepted	19p12c	accessory_route_sequence_competence	ENSG00000279057.1	CTD-3126B10.5	39	-0.402257041514023	0.194064983432121	-2.07279558836395	0.0482411181497439	26	0.905530489178257
MAGE_TF_0003	19p12c::accessory_route_sequence_competence::accepted	19p12c	accessory_route_sequence_competence	ENSG00000205918.9	PDPK2P	39	0.207090503899048	0.200475140382571	1.03299842316535	0.311118190920975	26	0.962076504764684
MAGE_TF_0003	19p12c::accessory_route_sequence_competence::accepted	19p12c	accessory_route_sequence_competence	ENSG00000260565.7	ERVK13-1	39	-0.226979179017503	0.128528053198015	-1.76598939585439	0.0891393179358404	26	0.924350022884068
MAGE_TF_0003	19p12c::accessory_route_sequence_competence::accepted	19p12c	accessory_route_sequence_competence	ENSG00000167977.9	KCTD5	39	0.0737294506078412	0.125982386272674	0.585236180939312	0.563434258350024	26	0.98220139757956
MAGE_TF_0003	19p12c::accessory_route_sequence_competence::accepted	19p12c	accessory_route_sequence_competence	ENSG00000279901.1	CTD-2270P14.2	39	0.194746600959391	0.214656274435939	0.907248583677019	0.372607686905961	26	0.967749963663312
MAGE_TF_0003	19p12c::accessory_route_sequence_competence::accepted	19p12c	accessory_route_sequence_competence	ENSG00000172382.10	PRSS27	39	0.104060766938716	0.183641835490907	0.56665065811689	0.575811063502293	26	0.982753060259014
MAGE_TF_0003	19p12c::accessory_route_sequence_competence::accepted	19p12c	accessory_route_sequence_competence	ENSG00000205913.7	SRRM2-AS1	39	-0.230457904395648	0.157472974408963	-1.4634759091877	0.155322943318993	26	0.939309630785729
MAGE_TF_0003	19p12c::accessory_route_sequence_competence::accepted	19p12c	accessory_route_sequence_competence	ENSG00000167978.17	SRRM2	39	-0.0807753091008681	0.080125682383759	-1.00810759668788	0.322693279653344	26	0.963344780335672
MAGE_TF_0003	19p12c::accessory_route_sequence_competence::accepted	19p12c	accessory_route_sequence_competence	ENSG00000103363.15	ELOB	39	-0.0182523188460348	0.129448960297506	-0.141000119306377	0.888956619919929	26	0.996743861721498
MAGE_TF_0003	19p12c::accessory_route_sequence_competence::accepted	19p12c	accessory_route_sequence_competence	ENSG00000276791.1	CTD-2270P14.5	39	0.211182124749932	0.185018963094745	1.14140800065877	0.264104242417696	26	0.955594525154047
MAGE_TF_0003	19p12c::accessory_route_sequence_competence::accepted	19p12c	accessory_route_sequence_competence	ENSG00000007038.11	PRSS21	39	-0.313391795048717	0.221650531630454	-1.41390048895176	0.169254021169615	26	0.941662543264334
MAGE_TF_0003	19p12c::accessory_route_sequence_competence::accepted	19p12c	accessory_route_sequence_competence	ENSG00000162078.11	ZG16B	39	-0.0899725146033525	0.213635314321682	-0.42115000925304	0.677106770939317	26	0.988592106485291
MAGE_TF_0003	19p12c::accessory_route_sequence_competence::accepted	19p12c	accessory_route_sequence_competence	ENSG00000172460.17	PRSS30P	39	-0.0533061360332944	0.188669062086179	-0.282537769806401	0.779768290312681	26	0.993041490908577
MAGE_TF_0003	19p12c::accessory_route_sequence_competence::accepted	19p12c	accessory_route_sequence_competence	ENSG00000263280.2	LA16c-325D7.2	39	0.170509634880697	0.190331958169811	0.895853941294349	0.378550439870615	26	0.968355105831572
MAGE_TF_0003	19p12c::accessory_route_sequence_competence::accepted	19p12c	accessory_route_sequence_competence	ENSG00000162076.13	FLYWCH2	39	0.345266858313732	0.175517510742207	1.96713625240986	0.0599238110663698	26	0.913057945293869
MAGE_TF_0003	19p12c::accessory_route_sequence_competence::accepted	19p12c	accessory_route_sequence_competence	ENSG00000059122.17	FLYWCH1	39	-0.0951584027759807	0.176540948345206	-0.539016039439808	0.594461675192816	26	0.98390167100324
MAGE_TF_0003	19p12c::accessory_route_sequence_competence::accepted	19p12c	accessory_route_sequence_competence	ENSG00000131650.14	KREMEN2	39	0.285713839206807	0.158037622344991	1.80788495149024	0.0822075295069755	26	0.922669859820601
MAGE_TF_0003	19p12c::accessory_route_sequence_competence::accepted	19p12c	accessory_route_sequence_competence	ENSG00000162073.14	PAQR4	39	0.303307719903068	0.127511749359801	2.37866487932201	0.0250067218409704	26	0.891597727754427
MAGE_TF_0003	19p12c::accessory_route_sequence_competence::accepted	19p12c	accessory_route_sequence_competence	ENSG00000127564.17	PKMYT1	39	0.107787868326272	0.149882813276104	0.719147619198419	0.478464339055233	26	0.976888896525097
MAGE_TF_0003	19p12c::accessory_route_sequence_competence::accepted	19p12c	accessory_route_sequence_competence	ENSG00000006327.14	TNFRSF12A	39	0.0694432544158462	0.230740168264487	0.300958671124165	0.765839678238298	26	0.992367984072888
MAGE_TF_0003	19p12c::accessory_route_sequence_competence::accepted	19p12c	accessory_route_sequence_competence	ENSG00000131652.14	THOC6	39	0.0299065451568161	0.183979052664365	0.162554077345832	0.872126339417713	26	0.996381172671203
MAGE_TF_0003	19p12c::accessory_route_sequence_competence::accepted	19p12c	accessory_route_sequence_competence	ENSG00000103145.11	HCFC1R1	39	0.323394666457026	0.169494935792535	1.90799014109109	0.0674937461609735	26	0.917007825329083
MAGE_TF_0003	19p12c::accessory_route_sequence_competence::accepted	19p12c	accessory_route_sequence_competence	ENSG00000162069.16	BICDL2	39	0.182113015251998	0.190613783783826	0.95540318038349	0.348173309012814	26	0.965800539459769
MAGE_TF_0003	19p12c::accessory_route_sequence_competence::accepted	19p12c	accessory_route_sequence_competence	ENSG00000008516.18	MMP25	39	-0.0641837857721626	0.179684954553818	-0.357201780925619	0.723823843091737	26	0.990816500255133
MAGE_TF_0003	19p12c::accessory_route_sequence_competence::accepted	19p12c	accessory_route_sequence_competence	ENSG00000261971.8	MMP25-AS1	39	-0.0314689997729009	0.159809061768455	-0.196916241323636	0.845424316756598	26	0.995204204138736
MAGE_TF_0003	19p12c::accessory_route_sequence_competence::accepted	19p12c	accessory_route_sequence_competence	ENSG00000008517.19	IL32	39	-0.0648289818455026	0.184567355225544	-0.351248365488472	0.728232479369719	26	0.991022706833667
MAGE_TF_0003	19p12c::accessory_route_sequence_competence::accepted	19p12c	accessory_route_sequence_competence	ENSG00000262370.6	RP11-473M20.9	39	-0.278566847905824	0.132484451036808	-2.10263805092441	0.0453304726357545	26	0.904449022825002
MAGE_TF_0003	19p12c::accessory_route_sequence_competence::accepted	19p12c	accessory_route_sequence_competence	ENSG00000122386.11	ZNF205	39	0.416264853616364	0.218119638039817	1.90842446538618	0.0674352515906154	26	0.917007825329083
MAGE_TF_0003	19p12c::accessory_route_sequence_competence::accepted	19p12c	accessory_route_sequence_competence	ENSG00000085644.14	ZNF213	39	0.183257225979239	0.191505290495566	0.95693035688475	0.347416419066609	26	0.965669828620273
MAGE_TF_0003	19p12c::accessory_route_sequence_competence::accepted	19p12c	accessory_route_sequence_competence	ENSG00000263072.8	ZNF213-AS1	39	-0.0471505222545874	0.122601312345027	-0.384584156178487	0.703673326484398	26	0.98985141973117
MAGE_TF_0003	19p12c::accessory_route_sequence_competence::accepted	19p12c	accessory_route_sequence_competence	ENSG00000261889.1	RP11-473M20.16	39	0.254652983622262	0.238718166299847	1.06675159067031	0.295889796748162	26	0.960143660897561
MAGE_TF_0003	19p12c::accessory_route_sequence_competence::accepted	19p12c	accessory_route_sequence_competence	ENSG00000262668.2	AJ003147.9	39	-0.0244374933788282	0.180783296260103	-0.135175615692219	0.89351410418436	26	0.996862272292378
MAGE_TF_0003	19p12c::accessory_route_sequence_competence::accepted	19p12c	accessory_route_sequence_competence	ENSG00000010539.12	ZNF200	39	0.152988253025269	0.243216649521778	0.629020477529318	0.534823716018205	26	0.980589502357785
MAGE_TF_0003	19p12c::accessory_route_sequence_competence::accepted	19p12c	accessory_route_sequence_competence	ENSG00000103313.13	MEFV	39	0.0856385861249169	0.22384198789403	0.382584996365649	0.70513727862078	26	0.989898530964896
MAGE_TF_0003	19p12c::accessory_route_sequence_competence::accepted	19p12c	accessory_route_sequence_competence	ENSG00000281005.1	LINC00921	39	-0.359807976988886	0.165076863828479	-2.17963903992469	0.038531319800829	26	0.9024289820403
MAGE_TF_0003	19p12c::accessory_route_sequence_competence::accepted	19p12c	accessory_route_sequence_competence	ENSG00000006194.10	ZNF263	39	-0.0920730594858755	0.107618063779361	-0.855553949331816	0.400060450322112	26	0.970634297980109
MAGE_TF_0003	19p12c::accessory_route_sequence_competence::accepted	19p12c	accessory_route_sequence_competence	ENSG00000162086.16	ZNF75A	39	0.0250961480014747	0.154706725232051	0.162217563353061	0.872388655610246	26	0.996407557533517
MAGE_TF_0003	19p12c::accessory_route_sequence_competence::accepted	19p12c	accessory_route_sequence_competence	ENSG00000140993.11	TIGD7	39	-0.0318410583275545	0.193377230438259	-0.164657743082739	0.870486848447137	26	0.996311576769173
MAGE_TF_0003	19p12c::accessory_route_sequence_competence::accepted	19p12c	accessory_route_sequence_competence	ENSG00000285329.1	LA16c-306E5.2	39	-0.286548322525212	0.192128858005604	-1.49143822276221	0.147880886446924	26	0.937897708924321
MAGE_TF_0003	19p12c::accessory_route_sequence_competence::accepted	19p12c	accessory_route_sequence_competence	ENSG00000140987.20	ZSCAN32	39	-0.138482766761223	0.205891942716287	-0.672599252473169	0.507136447695424	26	0.979034781152144
MAGE_TF_0003	19p12c::accessory_route_sequence_competence::accepted	19p12c	accessory_route_sequence_competence	ENSG00000103343.13	ZNF174	39	0.167346237461865	0.135613563020372	1.23399336861849	0.228243808313553	26	0.95113421413686
MAGE_TF_0003	19p12c::accessory_route_sequence_competence::accepted	19p12c	accessory_route_sequence_competence	ENSG00000167981.7	ZNF597	39	-0.0919770223783909	0.162891319761062	-0.564652693055146	0.577149637173396	26	0.982809461689631
MAGE_TF_0003	19p12c::accessory_route_sequence_competence::accepted	19p12c	accessory_route_sequence_competence	ENSG00000122390.19	NAA60	39	-0.0642043271502777	0.180551773205486	-0.355600645789321	0.725008573584418	26	0.990821087732379
MAGE_TF_0003	19p12c::accessory_route_sequence_competence::accepted	19p12c	accessory_route_sequence_competence	ENSG00000103351.13	CLUAP1	39	0.0630473568933531	0.177606285061371	0.354983816431762	0.725465171329874	26	0.990827490190283
MAGE_TF_0003	19p12c::accessory_route_sequence_competence::accepted	19p12c	accessory_route_sequence_competence	ENSG00000262312.2	LA16c-390H2.4	39	-0.107308669170417	0.187219626161704	-0.573169978866066	0.571454148052926	26	0.982482705385786
MAGE_TF_0003	19p12c::accessory_route_sequence_competence::accepted	19p12c	accessory_route_sequence_competence	ENSG00000167984.18	NLRC3	39	-0.0106507897923997	0.165777908806045	-0.0642473407289798	0.94926470675739	26	0.998503603589913
MAGE_TF_0003	19p12c::accessory_route_sequence_competence::accepted	19p12c	accessory_route_sequence_competence	ENSG00000188827.11	SLX4	39	0.0226099961983028	0.145727817192931	0.155152232661038	0.877899539274164	26	0.996580351240786
MAGE_TF_0003	19p12c::accessory_route_sequence_competence::accepted	19p12c	accessory_route_sequence_competence	ENSG00000213918.11	DNASE1	39	0.15788805393368	0.106566759258988	1.48158820847658	0.150468864481367	26	0.938473799512345
MAGE_TF_0003	19p12c::accessory_route_sequence_competence::accepted	19p12c	accessory_route_sequence_competence	ENSG00000126602.11	TRAP1	39	0.183502851661075	0.138255110104498	1.32727717277413	0.195954911256895	26	0.945288349145493
MAGE_TF_0003	19p12c::accessory_route_sequence_competence::accepted	19p12c	accessory_route_sequence_competence	ENSG00000005339.15	CREBBP	39	0.0197654942827929	0.137716001169883	0.143523585602886	0.886983285914691	26	0.996714409329904
MAGE_TF_0003	19p12c::accessory_route_sequence_competence::accepted	19p12c	accessory_route_sequence_competence	ENSG00000262185.3	LINC02861	39	0.1343806069373	0.202079278870698	0.664989541175489	0.51191314826431	26	0.979260602318236
MAGE_TF_0003	19p12c::accessory_route_sequence_competence::accepted	19p12c	accessory_route_sequence_competence	ENSG00000162104.10	ADCY9	39	-0.0587294466884911	0.225719657605999	-0.260187558812468	0.796768585168095	26	0.993626373672553
MAGE_TF_0003	19p12c::accessory_route_sequence_competence::accepted	19p12c	accessory_route_sequence_competence	ENSG00000262468.6	LINC01569	39	0.218282414497248	0.140551714581798	1.55303985544916	0.132502672616675	26	0.934864276079515
MAGE_TF_0003	19p12c::accessory_route_sequence_competence::accepted	19p12c	accessory_route_sequence_competence	ENSG00000090447.12	TFAP4	39	0.312186118536882	0.17715498736791	1.76222032004407	0.0897866914022444	26	0.924371865629449
MAGE_TF_0003	19p12c::accessory_route_sequence_competence::accepted	19p12c	accessory_route_sequence_competence	ENSG00000126603.9	GLIS2	39	-0.0793456654642369	0.207846746509464	-0.381750817834543	0.705748476274895	26	0.989898530964896
MAGE_TF_0003	19p12c::accessory_route_sequence_competence::accepted	19p12c	accessory_route_sequence_competence	ENSG00000262712.1	RP11-295D4.1	39	0.370782250991028	0.219307287402852	1.69069735612536	0.102850208360855	26	0.927688252594628
MAGE_TF_0003	19p12c::accessory_route_sequence_competence::accepted	19p12c	accessory_route_sequence_competence	ENSG00000280063.1	RP11-295D4.3	39	-0.0062519525835826	0.158502680765351	-0.0394438286683499	0.968837857145	26	0.998993001331202
MAGE_TF_0003	19p12c::accessory_route_sequence_competence::accepted	19p12c	accessory_route_sequence_competence	ENSG00000217930.8	PAM16	39	0.193048655069227	0.169842166125492	1.13663561571976	0.266058626724393	26	0.955788165094441
MAGE_TF_0003	19p12c::accessory_route_sequence_competence::accepted	19p12c	accessory_route_sequence_competence	ENSG00000168140.5	VASN	39	0.0263637404002555	0.248099046722578	0.106262965329872	0.916189367043435	26	0.997456524286098
MAGE_TF_0003	19p12c::accessory_route_sequence_competence::accepted	19p12c	accessory_route_sequence_competence	ENSG00000103426.12	CORO7-PAM16	39	-0.0067303845179599	0.202283156333028	-0.0332720956107656	0.973711722414661	26	0.999092913698681
MAGE_TF_0003	19p12c::accessory_route_sequence_competence::accepted	19p12c	accessory_route_sequence_competence	ENSG00000262246.6	CORO7	39	0.004339017572917	0.159579988599121	0.0271902361380477	0.978515631528339	26	0.999248931079319
MAGE_TF_0003	19p12c::accessory_route_sequence_competence::accepted	19p12c	accessory_route_sequence_competence	ENSG00000103423.14	DNAJA3	39	0.120459430529159	0.0909047255228571	1.32511736696098	0.196660271595526	26	0.945288349145493
MAGE_TF_0003	19p12c::accessory_route_sequence_competence::accepted	19p12c	accessory_route_sequence_competence	ENSG00000103415.12	HMOX2	39	0.0159539234690691	0.118809783005509	0.134281227231341	0.894214267866072	26	0.996922022266009
MAGE_TF_0003	19p12c::accessory_route_sequence_competence::accepted	19p12c	accessory_route_sequence_competence	ENSG00000153406.14	NMRAL1	39	0.0887931622578447	0.129646616542825	0.684886074358247	0.49947647043684	26	0.978552067052816
MAGE_TF_0003	19p12c::accessory_route_sequence_competence::accepted	19p12c	accessory_route_sequence_competence	ENSG00000278434.1	RP11-709D24.8	39	0.180123103686397	0.236557726408113	0.761434033127482	0.453249461232901	26	0.974706187194975
MAGE_TF_0003	19p12c::accessory_route_sequence_competence::accepted	19p12c	accessory_route_sequence_competence	ENSG00000089486.17	CDIP1	39	0.206078553935008	0.186953955254802	1.10229576932	0.280432497693656	26	0.957850944364006
MAGE_TF_0003	19p12c::accessory_route_sequence_competence::accepted	19p12c	accessory_route_sequence_competence	ENSG00000153443.13	UBALD1	39	0.0280992326242231	0.172686180464357	0.16271847896956	0.871998192035575	26	0.996381172671203
MAGE_TF_0003	19p12c::accessory_route_sequence_competence::accepted	19p12c	accessory_route_sequence_competence	ENSG00000102858.13	MGRN1	39	0.133497607146912	0.0987961558264413	1.35124293076172	0.1882592344986	26	0.944872490271651
MAGE_TF_0003	19p12c::accessory_route_sequence_competence::accepted	19p12c	accessory_route_sequence_competence	ENSG00000261442.1	RP11-709D24.6	39	0.0790690994273872	0.210024843792394	0.376474982671791	0.709618690482011	26	0.990060850931361
MAGE_TF_0003	19p12c::accessory_route_sequence_competence::accepted	19p12c	accessory_route_sequence_competence	ENSG00000168101.14	NUDT16L1	39	-0.0951149434697876	0.100840101712922	-0.943225382106089	0.354248462851609	26	0.966369064991051
MAGE_TF_0003	19p12c::accessory_route_sequence_competence::accepted	19p12c	accessory_route_sequence_competence	ENSG00000166246.14	C16orf71	39	0.193405974613829	0.22021219420935	0.878270957283875	0.387841138799015	26	0.969175991617228
MAGE_TF_0003	19p12c::accessory_route_sequence_competence::accepted	19p12c	accessory_route_sequence_competence	ENSG00000168096.15	ANKS3	39	0.0003367500688785	0.160527298051863	0.002097774478019	0.998342232400089	26	0.999886180534084
MAGE_TF_0003	19p12c::accessory_route_sequence_competence::accepted	19p12c	accessory_route_sequence_competence	ENSG00000103199.14	ZNF500	39	0.221447404169708	0.191539478140882	1.15614496979483	0.258135362946823	26	0.955105301896633
MAGE_TF_0003	19p12c::accessory_route_sequence_competence::accepted	19p12c	accessory_route_sequence_competence	ENSG00000067836.13	ROGDI	39	0.0387015135626558	0.216859129599994	0.17846384256011	0.859742023735079	26	0.995843401072221
MAGE_TF_0003	19p12c::accessory_route_sequence_competence::accepted	19p12c	accessory_route_sequence_competence	ENSG00000275056.1	RP11-127I20.8	39	-0.0643863994547258	0.167131084754928	-0.385244908504834	0.703189723528289	26	0.989813412090688
MAGE_TF_0003	19p12c::accessory_route_sequence_competence::accepted	19p12c	accessory_route_sequence_competence	ENSG00000118900.15	UBN1	39	0.0042343093879331	0.122330324792751	0.0346137345348081	0.972652124731372	26	0.999047633751245
MAGE_TF_0003	19p12c::accessory_route_sequence_competence::accepted	19p12c	accessory_route_sequence_competence	ENSG00000140632.17	GLYR1	39	0.233960325611427	0.0935587545715518	2.50067806783917	0.0190282501326258	26	0.889022974376494
MAGE_TF_0003	19p12c::accessory_route_sequence_competence::accepted	19p12c	accessory_route_sequence_competence	ENSG00000118898.16	PPL	39	-0.146088474078218	0.141236844062457	-1.03435102255341	0.310497591175877	26	0.961990853268234
MAGE_TF_0003	19p12c::accessory_route_sequence_competence::accepted	19p12c	accessory_route_sequence_competence	ENSG00000033011.14	ALG1	39	-0.158797945788713	0.0885280440238063	-1.79375866189938	0.084491303265106	26	0.923691478258002
MAGE_TF_0003	19p12c::accessory_route_sequence_competence::accepted	19p12c	accessory_route_sequence_competence	ENSG00000103174.13	NAGPA	39	0.134279753207968	0.124017656066322	1.08274706575778	0.288860488191962	26	0.958823530441097
MAGE_TF_0003	19p12c::accessory_route_sequence_competence::accepted	19p12c	accessory_route_sequence_competence	ENSG00000118894.15	EEF2KMT	39	0.103874037600189	0.130117961927142	0.798306675433118	0.431924290644154	26	0.973374445072798
MAGE_TF_0003	19p12c::accessory_route_sequence_competence::accepted	19p12c	accessory_route_sequence_competence	ENSG00000067365.15	METTL22	39	-0.0740371205831332	0.172422059505715	-0.429394711995533	0.671173456438214	26	0.988247084592058
MAGE_TF_0003	19p12c::accessory_route_sequence_competence::accepted	19p12c	accessory_route_sequence_competence	ENSG00000183044.12	ABAT	39	0.135880692354302	0.151534886917831	0.896695771634309	0.378109289694582	26	0.96829761877917
MAGE_TF_0003	19p12c::accessory_route_sequence_competence::accepted	19p12c	accessory_route_sequence_competence	ENSG00000140650.13	PMM2	39	-0.476398334313811	0.181428349255171	-2.6258208062279	0.0142927604488192	26	0.887412823102793
MAGE_TF_0003	19p12c::accessory_route_sequence_competence::accepted	19p12c	accessory_route_sequence_competence	ENSG00000184857.8	TMEM186	39	0.0916161589494338	0.177652114837144	0.515705422552497	0.610417952873565	26	0.984945531283588
MAGE_TF_0003	19p12c::accessory_route_sequence_competence::accepted	19p12c	accessory_route_sequence_competence	ENSG00000153048.11	CARHSP1	39	0.0780624068044961	0.209441985878864	0.372716131758058	0.712380938678995	26	0.990234629152529
MAGE_TF_0003	19p12c::accessory_route_sequence_competence::accepted	19p12c	accessory_route_sequence_competence	ENSG00000283516.1	LITAFD	39	-0.03609223802141	0.215648058883177	-0.16736639415318	0.868376730915447	26	0.996250337660365
MAGE_TF_0003	19p12c::accessory_route_sequence_competence::accepted	19p12c	accessory_route_sequence_competence	ENSG00000260979.1	USP7-AS1	39	-0.127709363609189	0.241267559344448	-0.529326710794397	0.601069590883875	26	0.984313859099024
MAGE_TF_0003	19p12c::accessory_route_sequence_competence::accepted	19p12c	accessory_route_sequence_competence	ENSG00000187555.16	USP7	39	-0.368918925032629	0.186219352076406	-1.9810987468223	0.0582493422735873	26	0.912210766983859
MAGE_TF_0003	19p12c::accessory_route_sequence_competence::accepted	19p12c	accessory_route_sequence_competence	ENSG00000182831.12	C16orf72	39	-0.16003029216237	0.183794710841392	-0.870701291836792	0.391885817848195	26	0.969556761232103
MAGE_TF_0003	19p12c::accessory_route_sequence_competence::accepted	19p12c	accessory_route_sequence_competence	ENSG00000220793.5	RPL21P119	39	-0.0127710747054219	0.20432803423229	-0.0625028021896552	0.950640458487038	26	0.998554138692772
MAGE_TF_0003	19p12c::accessory_route_sequence_competence::accepted	19p12c	accessory_route_sequence_competence	ENSG00000183454.18	GRIN2A	39	0.186151755995736	0.213781750492686	0.870756065785442	0.391856453642576	26	0.969556761232103
MAGE_TF_0003	19p12c::accessory_route_sequence_competence::accepted	19p12c	accessory_route_sequence_competence	ENSG00000166669.13	ATF7IP2	39	-0.298231814489525	0.188490878648245	-1.58220820353898	0.12569193036887	26	0.933939088495765
MAGE_TF_0003	19p12c::accessory_route_sequence_competence::accepted	19p12c	accessory_route_sequence_competence	ENSG00000279662.1	RP11-609N14.4	39	0.0629291759877182	0.161797357771731	0.388938217869421	0.700488945479688	26	0.989695779465367
MAGE_TF_0003	19p12c::accessory_route_sequence_competence::accepted	19p12c	accessory_route_sequence_competence	ENSG00000213853.10	EMP2	39	0.181812082532463	0.156475311555394	1.16192184393319	0.255822773779341	26	0.954904185316479
MAGE_TF_0003	19p12c::accessory_route_sequence_competence::accepted	19p12c	accessory_route_sequence_competence	ENSG00000153060.8	TEKT5	39	-0.148307874202031	0.203608688659454	-0.728396588468206	0.472880854619281	26	0.976518597431693
MAGE_TF_0003	19p12c::accessory_route_sequence_competence::accepted	19p12c	accessory_route_sequence_competence	ENSG00000103274.11	NUBP1	39	-0.137954045526637	0.193200279349506	-0.714046822246426	0.481559871124615	26	0.977201129117355
MAGE_TF_0003	19p12c::accessory_route_sequence_competence::accepted	19p12c	accessory_route_sequence_competence	ENSG00000166676.17	TVP23A	39	-0.0207380336807503	0.224951161016435	-0.0921890493342918	0.927254500514362	26	0.997754282207146
MAGE_TF_0003	19p12c::accessory_route_sequence_competence::accepted	19p12c	accessory_route_sequence_competence	ENSG00000179583.20	CIITA	39	0.247653079715637	0.156153775513103	1.58595640036162	0.124838031932407	26	0.93350573917831
MAGE_TF_0003	19p12c::accessory_route_sequence_competence::accepted	19p12c	accessory_route_sequence_competence	ENSG00000182108.11	DEXI	39	0.0995219191079879	0.183897270570368	0.541182143700745	0.592989257292524	26	0.983735996407205
MAGE_TF_0003	19p12c::accessory_route_sequence_competence::accepted	19p12c	accessory_route_sequence_competence	ENSG00000038532.16	CLEC16A	39	0.0757529150884609	0.108495425299847	0.698212988050914	0.491242103942216	26	0.977942485607041
MAGE_TF_0003	19p12c::accessory_route_sequence_competence::accepted	19p12c	accessory_route_sequence_competence	ENSG00000263033.2	RP11-396B14.2	39	0.0443965774906813	0.190330772361424	0.233260113117051	0.81738613177962	26	0.994249774888023
MAGE_TF_0003	19p12c::accessory_route_sequence_competence::accepted	19p12c	accessory_route_sequence_competence	ENSG00000175643.10	RMI2	39	0.124313070103611	0.149850616423566	0.829579971511289	0.414328390781886	26	0.972011034796457
MAGE_TF_0003	19p12c::accessory_route_sequence_competence::accepted	19p12c	accessory_route_sequence_competence	ENSG00000185338.7	SOCS1	39	0.167746216051823	0.193577847448769	0.866556882735346	0.39411172476128	26	0.970014471761395
MAGE_TF_0003	19p12c::accessory_route_sequence_competence::accepted	19p12c	accessory_route_sequence_competence	ENSG00000188897.9	CTD-3088G3.8	39	-0.203007506133381	0.149908475476475	-1.35420966351724	0.187323218274198	26	0.94468745510395
MAGE_TF_0003	19p12c::accessory_route_sequence_competence::accepted	19p12c	accessory_route_sequence_competence	ENSG00000189067.14	LITAF	39	-0.0749453676735495	0.208723683248109	-0.359064992085552	0.722446075691474	26	0.990721359241687
MAGE_TF_0003	19p12c::accessory_route_sequence_competence::accepted	19p12c	accessory_route_sequence_competence	ENSG00000184602.6	SNN	39	-0.0954251503864505	0.212470004927927	-0.449122926404694	0.657064391280361	26	0.987452577487688
MAGE_TF_0003	19p12c::accessory_route_sequence_competence::accepted	19p12c	accessory_route_sequence_competence	ENSG00000262420.3	RP11-490O6.2	39	0.279929230886637	0.207408462222318	1.34965192783014	0.188762704675617	26	0.944892696740433
MAGE_TF_0003	19p12c::accessory_route_sequence_competence::accepted	19p12c	accessory_route_sequence_competence	ENSG00000153066.13	TXNDC11	39	-0.64212707588036	0.179605514249706	-3.57520802500312	0.0014005302400592	26	0.856901400587422
MAGE_TF_0003	19p12c::accessory_route_sequence_competence::accepted	19p12c	accessory_route_sequence_competence	ENSG00000122299.12	ZC3H7A	39	-0.0424937595217551	0.171235261645908	-0.248160099230185	0.805960085832046	26	0.993769679968228
MAGE_TF_0003	19p12c::accessory_route_sequence_competence::accepted	19p12c	accessory_route_sequence_competence	ENSG00000277369.1	RP11-486I11.2	39	0.038788572074159	0.260626134226704	0.148828405828323	0.882837384402359	26	0.996600740741936
MAGE_TF_0003	19p12c::accessory_route_sequence_competence::accepted	19p12c	accessory_route_sequence_competence	ENSG00000171490.13	RSL1D1	39	-0.084168960577415	0.0900231989845225	-0.934969669228107	0.358407085500414	26	0.966811155242376
MAGE_TF_0003	19p12c::accessory_route_sequence_competence::accepted	19p12c	accessory_route_sequence_competence	ENSG00000261560.1	RP11-166B2.3	39	0.290201582458021	0.177664364112526	1.63342594845986	0.114432475108181	26	0.930304455762579
MAGE_TF_0003	19p12c::accessory_route_sequence_competence::accepted	19p12c	accessory_route_sequence_competence	ENSG00000261216.1	RP11-166B2.5	39	0.0059245912268109	0.134432151311344	0.044071237193026	0.965184354434615	26	0.998855829591839
MAGE_TF_0003	19p12c::accessory_route_sequence_competence::accepted	19p12c	accessory_route_sequence_competence	ENSG00000103342.13	GSPT1	39	0.105891440608704	0.179326550457413	0.590495051282726	0.55995696461463	26	0.981831755124236
MAGE_TF_0003	19p12c::accessory_route_sequence_competence::accepted	19p12c	accessory_route_sequence_competence	ENSG00000048462.11	TNFRSF17	39	-0.285606667165348	0.0986134963441342	-2.8962229081571	0.0075602749474497	26	0.878374679303193
MAGE_TF_0003	19p12c::accessory_route_sequence_competence::accepted	19p12c	accessory_route_sequence_competence	ENSG00000234719.9	NPIPB2	39	0.0509541356750606	0.163875627975855	0.310931749305443	0.758331693697944	26	0.991940441294721
MAGE_TF_0003	19p12c::accessory_route_sequence_competence::accepted	19p12c	accessory_route_sequence_competence	ENSG00000048471.14	SNX29	39	0.0588557492623598	0.171051283963535	0.344082475726442	0.733551617646751	26	0.991248721206261
MAGE_TF_0003	19p12c::accessory_route_sequence_competence::accepted	19p12c	accessory_route_sequence_competence	ENSG00000175604.2	RP11-276H1.3	39	0.164940705804826	0.192867447234977	0.855202410616617	0.400251447041097	26	0.970644766503568
MAGE_TF_0003	19p12c::accessory_route_sequence_competence::accepted	19p12c	accessory_route_sequence_competence	ENSG00000278979.1	RP11-165M1.1	39	0.114316392213222	0.248752506205854	0.45955875563569	0.649652558489884	26	0.987155314915522
MAGE_TF_0003	19p12c::accessory_route_sequence_competence::accepted	19p12c	accessory_route_sequence_competence	ENSG00000103381.12	CPPED1	39	0.0401711304999263	0.275406870828404	0.145861032366747	0.885156079164122	26	0.996714409329904
MAGE_TF_0003	19p12c::accessory_route_sequence_competence::accepted	19p12c	accessory_route_sequence_competence	ENSG00000237515.9	SHISA9	39	0.121872858877	0.113579851678051	1.07301477397994	0.293123088731538	26	0.959853784446815
MAGE_TF_0003	19p12c::accessory_route_sequence_competence::accepted	19p12c	accessory_route_sequence_competence	ENSG00000262801.6	U91319.1	39	0.0583733816361273	0.228546484354695	0.255411417948281	0.800415068530939	26	0.993626373672553
MAGE_TF_0003	19p12c::accessory_route_sequence_competence::accepted	19p12c	accessory_route_sequence_competence	ENSG00000175595.16	ERCC4	39	-0.0842674714401997	0.156906424374041	-0.537055584412011	0.595795825324271	26	0.983946140376907
MAGE_TF_0003	19p12c::accessory_route_sequence_competence::accepted	19p12c	accessory_route_sequence_competence	ENSG00000263234.1	CTD-2135D7.3	39	0.161218116836104	0.217116570128208	0.742541744929484	0.464415461699253	26	0.975589854896931
MAGE_TF_0003	19p12c::accessory_route_sequence_competence::accepted	19p12c	accessory_route_sequence_competence	ENSG00000186260.17	MRTFB	39	-0.0792536759485842	0.144280152551585	-0.549304076458113	0.587484153754755	26	0.983414116139801
MAGE_TF_0003	19p12c::accessory_route_sequence_competence::accepted	19p12c	accessory_route_sequence_competence	ENSG00000276564.1	CTA-276F8.1	39	-0.0252872424948164	0.16914473113447	-0.149500621894708	0.882312264062477	26	0.996598431552833
MAGE_TF_0003	19p12c::accessory_route_sequence_competence::accepted	19p12c	accessory_route_sequence_competence	ENSG00000262454.4	MIR193BHG	39	0.217036573809567	0.216016464458774	1.00472236851644	0.324290218424712	26	0.96368462267461
MAGE_TF_0003	19p12c::accessory_route_sequence_competence::accepted	19p12c	accessory_route_sequence_competence	ENSG00000140694.17	PARN	39	-0.0105236014463977	0.136435085206066	-0.077132662984036	0.939108521001165	26	0.998054110092995
MAGE_TF_0003	19p12c::accessory_route_sequence_competence::accepted	19p12c	accessory_route_sequence_competence	ENSG00000103429.11	BFAR	39	-0.044532532064743	0.156615120430895	-0.284343759033104	0.778399326656787	26	0.992966250506061
MAGE_TF_0003	19p12c::accessory_route_sequence_competence::accepted	19p12c	accessory_route_sequence_competence	ENSG00000224712.12	NPIPA3	39	0.21769190415639	0.196064949957993	1.1103050504592	0.277031005044214	26	0.957451462923819
MAGE_TF_0003	19p12c::accessory_route_sequence_competence::accepted	19p12c	accessory_route_sequence_competence	ENSG00000254852.8	NPIPA2	39	0.13060917628168	0.178605851906292	0.731270419684827	0.471153718532928	26	0.976233558653317
MAGE_TF_0003	19p12c::accessory_route_sequence_competence::accepted	19p12c	accessory_route_sequence_competence	ENSG00000103512.15	NOMO1	39	-0.179990714622544	0.163733579967672	-1.09929016795505	0.281716676419566	26	0.958092789588487
MAGE_TF_0003	19p12c::accessory_route_sequence_competence::accepted	19p12c	accessory_route_sequence_competence	ENSG00000258354.1	MIR3180-1	39	0.0042115818949744	0.172486300265899	0.0244169066672661	0.980706500285744	26	0.999305510586559
MAGE_TF_0003	19p12c::accessory_route_sequence_competence::accepted	19p12c	accessory_route_sequence_competence	ENSG00000183458.14	PKD1P3	39	0.0339258230365702	0.130932045168338	0.259110158960339	0.797590750497621	26	0.993626373672553
MAGE_TF_0003	19p12c::accessory_route_sequence_competence::accepted	19p12c	accessory_route_sequence_competence	ENSG00000183426.17	NPIPA1	39	0.107568274714672	0.148963025636424	0.722113922264272	0.476669476721565	26	0.976802622317321
MAGE_TF_0003	19p12c::accessory_route_sequence_competence::accepted	19p12c	accessory_route_sequence_competence	ENSG00000179889.19	PDXDC1	39	-0.127006792247075	0.159376065678698	-0.796900034558016	0.432726373719371	26	0.973440573997211
MAGE_TF_0003	19p12c::accessory_route_sequence_competence::accepted	19p12c	accessory_route_sequence_competence	ENSG00000261819.1	RP11-680G24.4	39	0.269169068433582	0.234192892228943	1.14934772730184	0.260876026404388	26	0.955333423927882
MAGE_TF_0003	19p12c::accessory_route_sequence_competence::accepted	19p12c	accessory_route_sequence_competence	ENSG00000275910.1	RP11-680G24.6	39	-0.0034394209065768	0.211002701372079	-0.0163003643280934	0.987119209380285	26	0.999395323540451
MAGE_TF_0003	19p12c::accessory_route_sequence_competence::accepted	19p12c	accessory_route_sequence_competence	ENSG00000157045.9	NTAN1	39	0.263106733187868	0.150521116273641	1.74797224270879	0.0922702310740272	26	0.92550371044158
MAGE_TF_0003	19p12c::accessory_route_sequence_competence::accepted	19p12c	accessory_route_sequence_competence	ENSG00000085721.13	RRN3	39	-0.182764028079097	0.10750047801186	-1.70012293395508	0.101041835567647	26	0.926945738838132
MAGE_TF_0003	19p12c::accessory_route_sequence_competence::accepted	19p12c	accessory_route_sequence_competence	ENSG00000260735.2	RP11-72I8.1	39	-0.0465401735577245	0.1005380613577	-0.462910990417263	0.64727942311379	26	0.987033375630349
MAGE_TF_0003	19p12c::accessory_route_sequence_competence::accepted	19p12c	accessory_route_sequence_competence	ENSG00000188599.17	NPIPP1	39	-0.187509636783336	0.17669274213133	-1.06121866988722	0.298349267295042	26	0.960536924895077
MAGE_TF_0003	19p12c::accessory_route_sequence_competence::accepted	19p12c	accessory_route_sequence_competence	ENSG00000270580.5	PKD1P6-NPIPP1	39	-0.0502354673177437	0.196315779651614	-0.255891133188033	0.800048606390699	26	0.993626373672553
MAGE_TF_0003	19p12c::accessory_route_sequence_competence::accepted	19p12c	accessory_route_sequence_competence	ENSG00000250251.6	PKD1P6	39	-0.0180723120463956	0.0999700721877872	-0.180777223131819	0.857944224127682	26	0.995689679811185
MAGE_TF_0003	19p12c::accessory_route_sequence_competence::accepted	19p12c	accessory_route_sequence_competence	ENSG00000257391.1	MIR3180-4	39	-0.172129825264109	0.166851885088765	-1.03163248753549	0.311745788021795	26	0.962085271646114
MAGE_TF_0003	19p12c::accessory_route_sequence_competence::accepted	19p12c	accessory_route_sequence_competence	ENSG00000183793.14	NPIPA5	39	-0.170167966247466	0.216730100832654	-0.785160739526714	0.439455771870921	26	0.973889882706039
MAGE_TF_0003	19p12c::accessory_route_sequence_competence::accepted	19p12c	accessory_route_sequence_competence	ENSG00000156968.9	MPV17L	39	0.134042139786801	0.146325442772823	0.916054906424631	0.368056984501336	26	0.967424727063438
MAGE_TF_0003	19p12c::accessory_route_sequence_competence::accepted	19p12c	accessory_route_sequence_competence	ENSG00000166780.11	BMERB1	39	0.0100358103047526	0.242936617404225	0.0413104060309438	0.967364040395999	26	0.998940561546339
MAGE_TF_0003	19p12c::accessory_route_sequence_competence::accepted	19p12c	accessory_route_sequence_competence	ENSG00000166783.22	MARF1	39	-0.0429184694585036	0.073181778628647	-0.586463874788951	0.562621491858385	26	0.982144810536853
MAGE_TF_0003	19p12c::accessory_route_sequence_competence::accepted	19p12c	accessory_route_sequence_competence	ENSG00000072864.16	NDE1	39	0.265307729731124	0.123929454889054	2.14079639072598	0.0418374627467072	26	0.902950192462697
MAGE_TF_0003	19p12c::accessory_route_sequence_competence::accepted	19p12c	accessory_route_sequence_competence	ENSG00000280206.1	CTB-193M12.5	39	0.197049182671009	0.178130397295374	1.10620750676407	0.278767472294658	26	0.957777402827761
MAGE_TF_0003	19p12c::accessory_route_sequence_competence::accepted	19p12c	accessory_route_sequence_competence	ENSG00000133392.18	MYH11	39	0.0212274218087775	0.147354075533848	0.144057242610175	0.886566064205725	26	0.996714409329904
MAGE_TF_0003	19p12c::accessory_route_sequence_competence::accepted	19p12c	accessory_route_sequence_competence	ENSG00000133393.13	CEP20	39	0.0129044070940093	0.133609308957627	0.0965831437546153	0.923798087440792	26	0.997625798822214
MAGE_TF_0003	19p12c::accessory_route_sequence_competence::accepted	19p12c	accessory_route_sequence_competence	ENSG00000103222.20	ABCC1	39	0.0170540815607895	0.13010642023589	0.131077940119093	0.896722643335827	26	0.996990514887627
MAGE_TF_0003	19p12c::accessory_route_sequence_competence::accepted	19p12c	accessory_route_sequence_competence	ENSG00000091262.17	ABCC6	39	-0.0736453214121426	0.207268285785974	-0.355313988982323	0.725220753689467	26	0.990827490190283
MAGE_TF_0003	19p12c::accessory_route_sequence_competence::accepted	19p12c	accessory_route_sequence_competence	ENSG00000103226.19	NOMO3	39	-0.214880613427743	0.218576790483667	-0.983089800853302	0.334623594551002	26	0.964711376286867
MAGE_TF_0003	19p12c::accessory_route_sequence_competence::accepted	19p12c	accessory_route_sequence_competence	ENSG00000262848.1	RP11-517A5.5	39	-0.0580712139792547	0.167504984673334	-0.346683497762794	0.731619333574569	26	0.991201182965858
MAGE_TF_0003	19p12c::accessory_route_sequence_competence::accepted	19p12c	accessory_route_sequence_competence	ENSG00000244257.5	PKD1P1	39	-0.204663566006148	0.205368888526684	-0.996565582422949	0.328160423409613	26	0.96429266410565
MAGE_TF_0003	19p12c::accessory_route_sequence_competence::accepted	19p12c	accessory_route_sequence_competence	ENSG00000183889.12	AC138969.4	39	-0.16951427457095	0.229224178161687	-0.739513065028331	0.466220479828112	26	0.975810488942487
MAGE_TF_0003	19p12c::accessory_route_sequence_competence::accepted	19p12c	accessory_route_sequence_competence	ENSG00000227827.3	PKD1P2	39	-0.118664398028094	0.181958483474567	-0.652150950932059	0.520028090387777	26	0.979621518879592
MAGE_TF_0003	19p12c::accessory_route_sequence_competence::accepted	19p12c	accessory_route_sequence_competence	ENSG00000214967.5	NPIPA7	39	0.0862747666626473	0.188369745432053	0.458007555644161	0.650751970659033	26	0.987223428044069
MAGE_TF_0003	19p12c::accessory_route_sequence_competence::accepted	19p12c	accessory_route_sequence_competence	ENSG00000261448.1	CTD-2576D5.4	39	-0.222025430721401	0.261942120654159	-0.847612557182202	0.404389275724414	26	0.971221069701119
MAGE_TF_0003	19p12c::accessory_route_sequence_competence::accepted	19p12c	accessory_route_sequence_competence	ENSG00000103489.12	XYLT1	39	-0.118492091939818	0.185834949605348	-0.637620061196544	0.529296760772416	26	0.980125372973377
MAGE_TF_0003	19p12c::accessory_route_sequence_competence::accepted	19p12c	accessory_route_sequence_competence	ENSG00000214940.8	NPIPA8	39	-0.231563406304595	0.199063522249573	-1.16326388525506	0.25528771735252	26	0.954895187032476
MAGE_TF_0003	19p12c::accessory_route_sequence_competence::accepted	19p12c	accessory_route_sequence_competence	ENSG00000285628.1	RP11-1212A22.9	39	-0.0694799165409203	0.205348275783929	-0.338351594507803	0.737815350817105	26	0.991347642407176
MAGE_TF_0003	19p12c::accessory_route_sequence_competence::accepted	19p12c	accessory_route_sequence_competence	ENSG00000205746.9	PKD1P4	39	0.257881111243753	0.188110597226498	1.37090156028395	0.182124514759178	26	0.943592388397997
MAGE_TF_0003	19p12c::accessory_route_sequence_competence::accepted	19p12c	accessory_route_sequence_competence	ENSG00000233024.7	NPIPA9	39	0.0841676354438043	0.190729138618222	0.441294057392462	0.662648276998324	26	0.98774418038534
MAGE_TF_0003	19p12c::accessory_route_sequence_competence::accepted	19p12c	accessory_route_sequence_competence	ENSG00000254681.6	PKD1P5	39	0.0590209906157865	0.203144310776114	0.290537255955121	0.7737101261723	26	0.992700559969507
MAGE_TF_0003	19p12c::accessory_route_sequence_competence::accepted	19p12c	accessory_route_sequence_competence	ENSG00000185164.15	NOMO2	39	-0.284440088220337	0.199331491881258	-1.42697014674319	0.165488304541094	26	0.940856566449467
MAGE_TF_0003	19p12c::accessory_route_sequence_competence::accepted	19p12c	accessory_route_sequence_competence	ENSG00000134419.15	RPS15A	39	-0.0049829244346822	0.119274957160755	-0.0417767866222444	0.966995812678309	26	0.998940561546339
MAGE_TF_0003	19p12c::accessory_route_sequence_competence::accepted	19p12c	accessory_route_sequence_competence	ENSG00000260342.2	RP11-1035H13.3	39	-0.047341223611085	0.132850466876127	-0.356349696950838	0.72445423998937	26	0.990816500255133
MAGE_TF_0003	19p12c::accessory_route_sequence_competence::accepted	19p12c	accessory_route_sequence_competence	ENSG00000170540.15	ARL6IP1	39	0.103845177947847	0.133636497093847	0.777071984122133	0.444129349016264	26	0.974092527050726
MAGE_TF_0003	19p12c::accessory_route_sequence_competence::accepted	19p12c	accessory_route_sequence_competence	ENSG00000157106.17	SMG1	39	0.147618533997798	0.106373069591549	1.38774348211087	0.176994561956568	26	0.942992560120327
MAGE_TF_0003	19p12c::accessory_route_sequence_competence::accepted	19p12c	accessory_route_sequence_competence	ENSG00000167186.11	COQ7	39	-0.029775467860438	0.132805497890028	-0.224203578417318	0.82435143334104	26	0.994400023858065
MAGE_TF_0003	19p12c::accessory_route_sequence_competence::accepted	19p12c	accessory_route_sequence_competence	ENSG00000205730.7	ITPRIPL2	39	-0.310031394083994	0.198054872971614	-1.56538129778018	0.12958488979885	26	0.934623068468004
MAGE_TF_0003	19p12c::accessory_route_sequence_competence::accepted	19p12c	accessory_route_sequence_competence	ENSG00000103528.17	SYT17	39	0.093542224935217	0.213526957123568	0.438081571504267	0.664945339675689	26	0.987852414226204
MAGE_TF_0003	19p12c::accessory_route_sequence_competence::accepted	19p12c	accessory_route_sequence_competence	ENSG00000006007.12	GDE1	39	-0.137990341560582	0.0965374005242844	-1.42939773405096	0.164796253709895	26	0.940649040308924
MAGE_TF_0003	19p12c::accessory_route_sequence_competence::accepted	19p12c	accessory_route_sequence_competence	ENSG00000103540.16	CCP110	39	0.0709788589326672	0.178159992949893	0.398399538288204	0.693588573107057	26	0.989413943052115
MAGE_TF_0003	19p12c::accessory_route_sequence_competence::accepted	19p12c	accessory_route_sequence_competence	ENSG00000103544.15	VPS35L	39	-0.0228346144337538	0.154099767245317	-0.148180719815122	0.883343393974409	26	0.996635434299947
MAGE_TF_0003	19p12c::accessory_route_sequence_competence::accepted	19p12c	accessory_route_sequence_competence	ENSG00000174628.16	IQCK	39	0.0085555428684591	0.233389526038808	0.0366577841502473	0.971037877018693	26	0.999021468904198
MAGE_TF_0003	19p12c::accessory_route_sequence_competence::accepted	19p12c	accessory_route_sequence_competence	ENSG00000103550.14	KNOP1	39	0.0506405509391109	0.233844654588215	0.216556375976546	0.830244278890511	26	0.994651395658821
MAGE_TF_0003	19p12c::accessory_route_sequence_competence::accepted	19p12c	accessory_route_sequence_competence	ENSG00000167191.12	GPRC5B	39	0.162437001403869	0.22495332866857	0.722092010664095	0.476682720753789	26	0.976802622317321
MAGE_TF_0003	19p12c::accessory_route_sequence_competence::accepted	19p12c	accessory_route_sequence_competence	ENSG00000066813.14	ACSM2B	39	-0.136866362209589	0.176071598656024	-0.777333557793002	0.443977746643939	26	0.974092527050726
MAGE_TF_0003	19p12c::accessory_route_sequence_competence::accepted	19p12c	accessory_route_sequence_competence	ENSG00000005187.12	ACSM3	39	-0.0996223051748044	0.209823280803497	-0.474791475918739	0.638899573673493	26	0.986638661736295
MAGE_TF_0003	19p12c::accessory_route_sequence_competence::accepted	19p12c	accessory_route_sequence_competence	ENSG00000166743.10	ACSM1	39	0.199150279305036	0.214632910345049	0.927864599072328	0.362012020579535	26	0.967087859092794
MAGE_TF_0003	19p12c::accessory_route_sequence_competence::accepted	19p12c	accessory_route_sequence_competence	ENSG00000066654.14	THUMPD1	39	-0.167456791182035	0.137406768993123	-1.21869389993746	0.233903038906378	26	0.951992695605386
MAGE_TF_0003	19p12c::accessory_route_sequence_competence::accepted	19p12c	accessory_route_sequence_competence	ENSG00000005189.20	REXO5	39	0.348131734518443	0.157871152618669	2.20516369674794	0.0364886117687948	26	0.901177584964428
MAGE_TF_0003	19p12c::accessory_route_sequence_competence::accepted	19p12c	accessory_route_sequence_competence	ENSG00000102897.10	LYRM1	39	-0.101297878110338	0.223732141754086	-0.452764083498022	0.654474225549926	26	0.987331382845438
MAGE_TF_0003	19p12c::accessory_route_sequence_competence::accepted	19p12c	accessory_route_sequence_competence	ENSG00000196678.14	ERI2	39	0.310961296604077	0.205743512106944	1.51140268492375	0.142745913105491	26	0.936813063170613
MAGE_TF_0003	19p12c::accessory_route_sequence_competence::accepted	19p12c	accessory_route_sequence_competence	ENSG00000188215.10	DCUN1D3	39	0.158061436065274	0.153844043883787	1.02741342514809	0.313689867630411	26	0.962467541430325
MAGE_TF_0003	19p12c::accessory_route_sequence_competence::accepted	19p12c	accessory_route_sequence_competence	ENSG00000011638.11	TMEM159	39	-0.11525933537614	0.141419283876594	-0.815018519516182	0.422464949660503	26	0.972495717169067
MAGE_TF_0003	19p12c::accessory_route_sequence_competence::accepted	19p12c	accessory_route_sequence_competence	ENSG00000175311.7	ANKS4B	39	0.15326481859765	0.196907835646197	0.77835814961186	0.443384216928143	26	0.974092527050726
MAGE_TF_0003	19p12c::accessory_route_sequence_competence::accepted	19p12c	accessory_route_sequence_competence	ENSG00000189149.12	CRYM-AS1	39	-0.0817893641343526	0.199213959444229	-0.410560406321577	0.684758780058581	26	0.988964586449908
MAGE_TF_0003	19p12c::accessory_route_sequence_competence::accepted	19p12c	accessory_route_sequence_competence	ENSG00000103316.12	CRYM	39	-0.177245957947648	0.179077954430212	-0.98976983801053	0.331408972876588	26	0.96446465057262
MAGE_TF_0003	19p12c::accessory_route_sequence_competence::accepted	19p12c	accessory_route_sequence_competence	ENSG00000158482.10	SNX29P1	39	-0.231678884527617	0.20182502621915	-1.14791950665252	0.261454586985809	26	0.955511374699251
MAGE_TF_0003	19p12c::accessory_route_sequence_competence::accepted	19p12c	accessory_route_sequence_competence	ENSG00000169246.16	NPIPB3	39	0.463213573255703	0.166541500226565	2.7813702448071	0.0099374678457282	26	0.878684906676614
MAGE_TF_0003	19p12c::accessory_route_sequence_competence::accepted	19p12c	accessory_route_sequence_competence	ENSG00000287809.1	CTB-31N19.7	39	0.431462854909509	0.173312054429342	2.48951439835024	0.0195146849206859	26	0.889022974376494
MAGE_TF_0003	19p12c::accessory_route_sequence_competence::accepted	19p12c	accessory_route_sequence_competence	ENSG00000258186.2	SLC7A5P2	39	0.0005200729908275	0.125893608697641	0.0041310515776584	0.996735441049916	26	0.99982396804086
MAGE_TF_0003	19p12c::accessory_route_sequence_competence::accepted	19p12c	accessory_route_sequence_competence	ENSG00000180747.15	SMG1P3	39	0.213668181306499	0.176016923283676	1.21390703416707	0.235695137289516	26	0.952138015177046
MAGE_TF_0003	19p12c::accessory_route_sequence_competence::accepted	19p12c	accessory_route_sequence_competence	ENSG00000197006.14	METTL9	39	-0.106241874498125	0.177317342755012	-0.599162342765944	0.554250075936703	26	0.981720782729783
MAGE_TF_0003	19p12c::accessory_route_sequence_competence::accepted	19p12c	accessory_route_sequence_competence	ENSG00000261596.2	CTB-31N19.3	39	0.15740966971275	0.190311259630225	0.827116955762875	0.415697727094539	26	0.972085067442475
MAGE_TF_0003	19p12c::accessory_route_sequence_competence::accepted	19p12c	accessory_route_sequence_competence	ENSG00000140749.9	IGSF6	39	0.0421382168923773	0.184880788202853	0.22792101495231	0.821490578190318	26	0.99435950221814
MAGE_TF_0003	19p12c::accessory_route_sequence_competence::accepted	19p12c	accessory_route_sequence_competence	ENSG00000260306.1	RP11-645C24.5	39	0.094994895394597	0.166052744114553	0.572076636861019	0.572183677788928	26	0.982521795644263
MAGE_TF_0003	19p12c::accessory_route_sequence_competence::accepted	19p12c	accessory_route_sequence_competence	ENSG00000248124.8	RRN3P1	39	-0.0526150446174246	0.156767830059283	-0.335623989931658	0.73984768154737	26	0.991455476185774
MAGE_TF_0003	19p12c::accessory_route_sequence_competence::accepted	19p12c	accessory_route_sequence_competence	ENSG00000185864.17	NPIPB4	39	-0.102905186883898	0.162172224962336	-0.634542609918541	0.531271101401652	26	0.980362993054855
MAGE_TF_0003	19p12c::accessory_route_sequence_competence::accepted	19p12c	accessory_route_sequence_competence	ENSG00000185710.9	SMG1P4	39	0.301306388475879	0.220027623622514	1.36940254825826	0.1825867068003	26	0.943592388397997
MAGE_TF_0003	19p12c::accessory_route_sequence_competence::accepted	19p12c	accessory_route_sequence_competence	ENSG00000274460.1	CTD-2649C14.2	39	0.0048862255893595	0.181802002834183	0.0268766323428029	0.978763363292234	26	0.999248931079319
MAGE_TF_0003	19p12c::accessory_route_sequence_competence::accepted	19p12c	accessory_route_sequence_competence	ENSG00000140740.11	UQCRC2	39	-0.005096573601184	0.0960831418784952	-0.0530433695395711	0.958102814915411	26	0.998702237850045
MAGE_TF_0003	19p12c::accessory_route_sequence_competence::accepted	19p12c	accessory_route_sequence_competence	ENSG00000185716.12	MOSMO	39	-0.0075796273359925	0.175057992674242	-0.0432978078875678	0.965794952579656	26	0.998884008601707
MAGE_TF_0003	19p12c::accessory_route_sequence_competence::accepted	19p12c	accessory_route_sequence_competence	ENSG00000103319.12	EEF2K	39	-0.173148178273195	0.136999380272929	-1.26386103300797	0.217494367407085	26	0.948972606121816
MAGE_TF_0003	19p12c::accessory_route_sequence_competence::accepted	19p12c	accessory_route_sequence_competence	ENSG00000058600.16	POLR3E	39	-0.179368340554587	0.102349001361026	-1.75251676293238	0.091471820303557	26	0.924984130854933
MAGE_TF_0003	19p12c::accessory_route_sequence_competence::accepted	19p12c	accessory_route_sequence_competence	ENSG00000286808.1	RP11-21M24.6	39	0.0666351465967146	0.123261924498766	0.540597973524108	0.593386175025957	26	0.983803365416814
MAGE_TF_0003	19p12c::accessory_route_sequence_competence::accepted	19p12c	accessory_route_sequence_competence	ENSG00000260790.1	CDR2-DT	39	0.337045101534966	0.227104879117241	1.4840944978596	0.149806923271629	26	0.938158689728419
MAGE_TF_0003	19p12c::accessory_route_sequence_competence::accepted	19p12c	accessory_route_sequence_competence	ENSG00000230872.2	MFSD13B	39	0.301062210872339	0.213738515418812	1.40855385975906	0.170814003352322	26	0.942174948539986
MAGE_TF_0003	19p12c::accessory_route_sequence_competence::accepted	19p12c	accessory_route_sequence_competence	ENSG00000237296.9	SMG1P1	39	0.324259905776622	0.179198710580907	1.80949910144705	0.0819499751982698	26	0.922481685927907
MAGE_TF_0003	19p12c::accessory_route_sequence_competence::accepted	19p12c	accessory_route_sequence_competence	ENSG00000140743.8	CDR2	39	-0.444728352834509	0.188909501686637	-2.35418731648673	0.0263964868941841	26	0.891890077937205
MAGE_TF_0003	19p12c::accessory_route_sequence_competence::accepted	19p12c	accessory_route_sequence_competence	ENSG00000257122.5	RRN3P3	39	0.255822554453566	0.168321647933403	1.51984345207209	0.140618900018472	26	0.936226319602449
MAGE_TF_0003	19p12c::accessory_route_sequence_competence::accepted	19p12c	accessory_route_sequence_competence	ENSG00000243716.10	NPIPB5	39	0.146229476144342	0.108293769762094	1.35030368289503	0.188556330957758	26	0.944872490271651
MAGE_TF_0003	19p12c::accessory_route_sequence_competence::accepted	19p12c	accessory_route_sequence_competence	ENSG00000103404.15	USP31	39	0.221998217177709	0.145318885670344	1.52766253438877	0.138671629358556	26	0.936008570726979
MAGE_TF_0003	19p12c::accessory_route_sequence_competence::accepted	19p12c	accessory_route_sequence_competence	ENSG00000166828.3	SCNN1G	39	0.117913225853972	0.177311184249521	0.665007265915262	0.511901993439193	26	0.979260602318236
MAGE_TF_0003	19p12c::accessory_route_sequence_competence::accepted	19p12c	accessory_route_sequence_competence	ENSG00000168447.11	SCNN1B	39	0.0067552204711584	0.238661133817532	0.028304652555297	0.977635314616958	26	0.999248931079319
MAGE_TF_0003	19p12c::accessory_route_sequence_competence::accepted	19p12c	accessory_route_sequence_competence	ENSG00000280039.1	RN7SKP23	39	0.136251858777916	0.180347472410024	0.755496359095869	0.456741450130516	26	0.975110563880251
MAGE_TF_0003	19p12c::accessory_route_sequence_competence::accepted	19p12c	accessory_route_sequence_competence	ENSG00000260136.6	CTD-2270L9.4	39	-0.0511980994175442	0.201726931041355	-0.253799029972098	0.801647137922412	26	0.993675144913241
MAGE_TF_0003	19p12c::accessory_route_sequence_competence::accepted	19p12c	accessory_route_sequence_competence	ENSG00000168434.13	COG7	39	-0.0827037430178604	0.137760524554039	-0.600344280668143	0.553474181083094	26	0.981695347130237
MAGE_TF_0003	19p12c::accessory_route_sequence_competence::accepted	19p12c	accessory_route_sequence_competence	ENSG00000261528.2	CCNYL7	39	0.245855352919497	0.197871984665457	1.24249702824362	0.225143279073493	26	0.950294631148795
MAGE_TF_0003	19p12c::accessory_route_sequence_competence::accepted	19p12c	accessory_route_sequence_competence	ENSG00000103365.15	GGA2	39	-0.161816963275946	0.223788691789996	-0.723079267239272	0.476086204870971	26	0.976755931907126
MAGE_TF_0003	19p12c::accessory_route_sequence_competence::accepted	19p12c	accessory_route_sequence_competence	ENSG00000103353.16	UBFD1	39	0.133358026844148	0.150235607733958	0.887659249731948	0.382862271097778	26	0.968638264658694
MAGE_TF_0003	19p12c::accessory_route_sequence_competence::accepted	19p12c	accessory_route_sequence_competence	ENSG00000103356.18	EARS2	39	0.0531769697742962	0.172196825207119	0.308815041800768	0.759923217279466	26	0.991966134818323
MAGE_TF_0003	19p12c::accessory_route_sequence_competence::accepted	19p12c	accessory_route_sequence_competence	ENSG00000260751.2	CTD-2196E14.6	39	-0.311227538760626	0.139520228737788	-2.23069831218197	0.0345433091318726	26	0.898644867211179
MAGE_TF_0003	19p12c::accessory_route_sequence_competence::accepted	19p12c	accessory_route_sequence_competence	ENSG00000004779.10	NDUFAB1	39	0.0469450302237099	0.0927057351727344	0.506387551279749	0.616851956598	26	0.985373494726407
MAGE_TF_0003	19p12c::accessory_route_sequence_competence::accepted	19p12c	accessory_route_sequence_competence	ENSG00000083093.10	PALB2	39	0.0822871869549043	0.181945738211244	0.452262239082328	0.654830955954827	26	0.987355427671132
MAGE_TF_0003	19p12c::accessory_route_sequence_competence::accepted	19p12c	accessory_route_sequence_competence	ENSG00000166847.10	DCTN5	39	-0.154027122293166	0.219401904519554	-0.702031838011864	0.488896830539127	26	0.977728390648815
MAGE_TF_0003	19p12c::accessory_route_sequence_competence::accepted	19p12c	accessory_route_sequence_competence	ENSG00000166851.15	PLK1	39	0.168085905395481	0.197021119887361	0.853136483497695	0.401375070915002	26	0.970768977705064
MAGE_TF_0003	19p12c::accessory_route_sequence_competence::accepted	19p12c	accessory_route_sequence_competence	ENSG00000166869.3	CHP2	39	0.21186057356272	0.159798344373357	1.32579955314007	0.196437267428905	26	0.945288349145493
MAGE_TF_0003	19p12c::accessory_route_sequence_competence::accepted	19p12c	accessory_route_sequence_competence	ENSG00000166501.14	PRKCB	39	0.1663730138575	0.192369920616966	0.864859814486127	0.395025530544402	26	0.970117800821751
MAGE_TF_0003	19p12c::accessory_route_sequence_competence::accepted	19p12c	accessory_route_sequence_competence	ENSG00000279202.1	CTA-113A6.1	39	0.127716631034371	0.152414454987832	0.83795615740362	0.40969274521507	26	0.971662082083774
MAGE_TF_0003	19p12c::accessory_route_sequence_competence::accepted	19p12c	accessory_route_sequence_competence	ENSG00000260072.1	CTD-2313J23.1	39	0.0681131775817447	0.218637797614179	0.31153431988892	0.757878826883019	26	0.9919256263964
MAGE_TF_0003	19p12c::accessory_route_sequence_competence::accepted	19p12c	accessory_route_sequence_competence	ENSG00000122257.20	RBBP6	39	-0.126130200184453	0.175621500896965	-0.718193384866079	0.479042560940171	26	0.976969135866343
MAGE_TF_0003	19p12c::accessory_route_sequence_competence::accepted	19p12c	accessory_route_sequence_competence	ENSG00000090905.19	TNRC6A	39	-0.0609926496410617	0.0943843398273357	-0.646215778514106	0.523803169468977	26	0.979718685819196
MAGE_TF_0003	19p12c::accessory_route_sequence_competence::accepted	19p12c	accessory_route_sequence_competence	ENSG00000140750.17	ARHGAP17	39	0.0496616529631071	0.148638370535214	0.334110585202775	0.740976146351207	26	0.991487634137013
MAGE_TF_0003	19p12c::accessory_route_sequence_competence::accepted	19p12c	accessory_route_sequence_competence	ENSG00000262587.2	RP11-266L9.4	39	0.2285925725331	0.204048051273228	1.1202879474061	0.272833122804318	26	0.9567715080261
MAGE_TF_0003	19p12c::accessory_route_sequence_competence::accepted	19p12c	accessory_route_sequence_competence	ENSG00000262155.2	LINC02175	39	0.305365468174855	0.190999461986217	1.59877658816071	0.121953514243329	26	0.932787725665179
MAGE_TF_0003	19p12c::accessory_route_sequence_competence::accepted	19p12c	accessory_route_sequence_competence	ENSG00000275494.1	RP11-266L9.8	39	-0.364745604155119	0.155233871358796	-2.34965217940145	0.026661605160113	26	0.892490395870708
MAGE_TF_0003	19p12c::accessory_route_sequence_competence::accepted	19p12c	accessory_route_sequence_competence	ENSG00000260448.6	LCMT1-AS1	39	-0.0396100238503508	0.232275748713607	-0.170530174026861	0.865913312119105	26	0.996153371910619
MAGE_TF_0003	19p12c::accessory_route_sequence_competence::accepted	19p12c	accessory_route_sequence_competence	ENSG00000205629.12	LCMT1	39	0.0006574767109837	0.139140005346531	0.0047252888150051	0.996265849130215	26	0.999823398776573
MAGE_TF_0003	19p12c::accessory_route_sequence_competence::accepted	19p12c	accessory_route_sequence_competence	ENSG00000260034.1	LCMT1-AS2	39	0.130774956539621	0.192352757597216	0.679870453500138	0.502595485127206	26	0.978906298847896
MAGE_TF_0003	19p12c::accessory_route_sequence_competence::accepted	19p12c	accessory_route_sequence_competence	ENSG00000155592.16	ZKSCAN2	39	-0.140270031867456	0.120293350353096	-1.16606638235383	0.254173050124083	26	0.954733743541459
MAGE_TF_0003	19p12c::accessory_route_sequence_competence::accepted	19p12c	accessory_route_sequence_competence	ENSG00000274925.1	ZKSCAN2-DT	39	-0.131872838156094	0.169502058345587	-0.77800139681624	0.443590823662648	26	0.974092527050726
MAGE_TF_0003	19p12c::accessory_route_sequence_competence::accepted	19p12c	accessory_route_sequence_competence	ENSG00000155666.12	KDM8	39	0.104131850948175	0.182323231627545	0.571138686050162	0.572809896203104	26	0.982601664270849
MAGE_TF_0003	19p12c::accessory_route_sequence_competence::accepted	19p12c	accessory_route_sequence_competence	ENSG00000245888.7	NSMCE1-DT	39	0.136188419919145	0.210425956890549	0.647203519620833	0.523173884191933	26	0.979665056127999
MAGE_TF_0003	19p12c::accessory_route_sequence_competence::accepted	19p12c	accessory_route_sequence_competence	ENSG00000169189.17	NSMCE1	39	0.309128602027737	0.169398905104954	1.82485596253536	0.0795340869556387	26	0.922225981382907
MAGE_TF_0003	19p12c::accessory_route_sequence_competence::accepted	19p12c	accessory_route_sequence_competence	ENSG00000077238.14	IL4R	39	0.0089360242809524	0.196445371632793	0.0454885966855774	0.964065449994497	26	0.998805076118201
MAGE_TF_0003	19p12c::accessory_route_sequence_competence::accepted	19p12c	accessory_route_sequence_competence	ENSG00000274092.1	CTD-3203P2.3	39	-0.160541322690209	0.178336146066972	-0.900217517484757	0.37626740091683	26	0.968126826229372
MAGE_TF_0003	19p12c::accessory_route_sequence_competence::accepted	19p12c	accessory_route_sequence_competence	ENSG00000103522.16	IL21R	39	0.138437068049534	0.187762750990565	0.737297825682641	0.467543314485556	26	0.97586949425294
MAGE_TF_0003	19p12c::accessory_route_sequence_competence::accepted	19p12c	accessory_route_sequence_competence	ENSG00000259954.1	IL21R-AS1	39	0.0779492923266527	0.20376972844894	0.38253617414122	0.705173044829527	26	0.989898530964896
MAGE_TF_0003	19p12c::accessory_route_sequence_competence::accepted	19p12c	accessory_route_sequence_competence	ENSG00000077235.18	GTF3C1	39	0.0198555413957662	0.124458735439292	0.159535136892431	0.874480163902066	26	0.996466103712776
MAGE_TF_0003	19p12c::accessory_route_sequence_competence::accepted	19p12c	accessory_route_sequence_competence	ENSG00000047578.13	KATNIP	39	0.150605634674754	0.137878756367316	1.09230485277611	0.284717531229784	26	0.958417044604228
MAGE_TF_0003	19p12c::accessory_route_sequence_competence::accepted	19p12c	accessory_route_sequence_competence	ENSG00000261329.6	CTD-2049O4.1	39	0.191375636996642	0.230561115534954	0.830042986878367	0.414071288804171	26	0.972011034796457
MAGE_TF_0003	19p12c::accessory_route_sequence_competence::accepted	19p12c	accessory_route_sequence_competence	ENSG00000169180.12	XPO6	39	0.0336159365852652	0.182981275540058	0.183712439898836	0.85566429974189	26	0.99564139931151
MAGE_TF_0003	19p12c::accessory_route_sequence_competence::accepted	19p12c	accessory_route_sequence_competence	ENSG00000283662.1	RP11-57A19.7	39	0.287486340854893	0.16421001367147	1.75072356689561	0.0917861560557717	26	0.925112131525335
MAGE_TF_0003	19p12c::accessory_route_sequence_competence::accepted	19p12c	accessory_route_sequence_competence	ENSG00000246465.1	RP11-57A19.2	39	0.105251506886691	0.20902708641595	0.50353046914335	0.61883106394696	26	0.985586927189117
MAGE_TF_0003	19p12c::accessory_route_sequence_competence::accepted	19p12c	accessory_route_sequence_competence	ENSG00000288630.1	RP11-231C14.10	39	-0.233098626733488	0.186396886608666	-1.25055000099262	0.222236529458709	26	0.94967018193818
MAGE_TF_0003	19p12c::accessory_route_sequence_competence::accepted	19p12c	accessory_route_sequence_competence	ENSG00000198156.10	NPIPB6	39	0.193092808155449	0.177478562423582	1.08797820716286	0.286587677878839	26	0.958502282646813
MAGE_TF_0003	19p12c::accessory_route_sequence_competence::accepted	19p12c	accessory_route_sequence_competence	ENSG00000205609.13	EIF3CL	39	0.104942466247184	0.205727242566479	0.51010485990096	0.614281374591932	26	0.985205365900101
MAGE_TF_0003	19p12c::accessory_route_sequence_competence::accepted	19p12c	accessory_route_sequence_competence	ENSG00000233232.7	NPIPB7	39	0.0809315348422261	0.210135065921601	0.385140549899561	0.703266094880754	26	0.989824714714169
MAGE_TF_0003	19p12c::accessory_route_sequence_competence::accepted	19p12c	accessory_route_sequence_competence	ENSG00000261832.6	RP11-435I10.4	39	0.254674773135761	0.247042543999154	1.03089439176368	0.312085283264462	26	0.962104899035821
MAGE_TF_0003	19p12c::accessory_route_sequence_competence::accepted	19p12c	accessory_route_sequence_competence	ENSG00000184730.11	APOBR	39	0.0003700209416044	0.134587450645155	0.0027492975001063	0.99782736710984	26	0.999872885592684
MAGE_TF_0003	19p12c::accessory_route_sequence_competence::accepted	19p12c	accessory_route_sequence_competence	ENSG00000188603.22	CLN3	39	0.163895817301474	0.156657131196063	1.04620719178339	0.305094762918451	26	0.961390705262764
MAGE_TF_0003	19p12c::accessory_route_sequence_competence::accepted	19p12c	accessory_route_sequence_competence	ENSG00000197272.2	IL27	39	0.112373832171018	0.263105876645253	0.42710498755804	0.672819106295497	26	0.988378894977701
MAGE_TF_0003	19p12c::accessory_route_sequence_competence::accepted	19p12c	accessory_route_sequence_competence	ENSG00000176046.9	NUPR1	39	-0.237065818026061	0.211191001897805	-1.12251855380078	0.271901463044281	26	0.956673282862213
MAGE_TF_0003	19p12c::accessory_route_sequence_competence::accepted	19p12c	accessory_route_sequence_competence	ENSG00000176476.9	SGF29	39	0.328080874659734	0.191752330872535	1.71096159909431	0.0989955604636384	26	0.926552775391818
MAGE_TF_0003	19p12c::accessory_route_sequence_competence::accepted	19p12c	accessory_route_sequence_competence	ENSG00000275441.1	RP11-666O2.2	39	-0.12661870109594	0.18709806303958	-0.676750464643527	0.504541168694296	26	0.979034781152144
MAGE_TF_0003	19p12c::accessory_route_sequence_competence::accepted	19p12c	accessory_route_sequence_competence	ENSG00000197165.11	SULT1A2	39	0.050804133566758	0.153615137828436	0.330723483928375	0.743503861234677	26	0.991555469601908
MAGE_TF_0003	19p12c::accessory_route_sequence_competence::accepted	19p12c	accessory_route_sequence_competence	ENSG00000196502.12	SULT1A1	39	0.115404187121202	0.225811348105619	0.511064603658552	0.613618507657744	26	0.985160587870049
MAGE_TF_0003	19p12c::accessory_route_sequence_competence::accepted	19p12c	accessory_route_sequence_competence	ENSG00000255524.8	NPIPB8	39	-0.084494984481803	0.17326846513081	-0.487653563607278	0.629882085789215	26	0.986252032234751
MAGE_TF_0003	19p12c::accessory_route_sequence_competence::accepted	19p12c	accessory_route_sequence_competence	ENSG00000184110.15	EIF3C	39	-0.23257217304667	0.242020234317669	-0.960961688605767	0.345423761442802	26	0.96564351444321
MAGE_TF_0003	19p12c::accessory_route_sequence_competence::accepted	19p12c	accessory_route_sequence_competence	ENSG00000196993.8	NPIPB9	39	0.0552026634135901	0.136118453874825	0.405548710275202	0.688392251294967	26	0.989059418604757
MAGE_TF_0003	19p12c::accessory_route_sequence_competence::accepted	19p12c	accessory_route_sequence_competence	ENSG00000251417.2	RP11-1348G14.4	39	0.0656768078824929	0.178814565764074	0.367290033682974	0.716375434854391	26	0.99042353280129
MAGE_TF_0003	19p12c::accessory_route_sequence_competence::accepted	19p12c	accessory_route_sequence_competence	ENSG00000168488.19	ATXN2L	39	0.0277461085283133	0.110922874441361	0.250138744312665	0.804445995647226	26	0.993741165207022
MAGE_TF_0003	19p12c::accessory_route_sequence_competence::accepted	19p12c	accessory_route_sequence_competence	ENSG00000275807.1	RP11-1348G14.8	39	-0.0498230837720794	0.135740654273817	-0.367046144271384	0.716555171485598	26	0.990427190329992
MAGE_TF_0003	19p12c::accessory_route_sequence_competence::accepted	19p12c	accessory_route_sequence_competence	ENSG00000260570.1	RP11-24N18.1	39	0.0049839946920829	0.170720372571479	0.0291939070716135	0.976932881677874	26	0.999238480727335
MAGE_TF_0003	19p12c::accessory_route_sequence_competence::accepted	19p12c	accessory_route_sequence_competence	ENSG00000178952.11	TUFM	39	-0.0467930487634915	0.144797828985951	-0.323161259330979	0.749157907153496	26	0.991683428134885
MAGE_TF_0003	19p12c::accessory_route_sequence_competence::accepted	19p12c	accessory_route_sequence_competence	ENSG00000178188.15	SH2B1	39	-0.157890261748023	0.0990155745457686	-1.59460026841575	0.122887063910627	26	0.932896433985745
MAGE_TF_0003	19p12c::accessory_route_sequence_competence::accepted	19p12c	accessory_route_sequence_competence	ENSG00000196296.14	ATP2A1	39	-0.140033763706289	0.186902389143804	-0.749234744123823	0.460441233444141	26	0.97533670921397
MAGE_TF_0003	19p12c::accessory_route_sequence_competence::accepted	19p12c	accessory_route_sequence_competence	ENSG00000260442.5	ATP2A1-AS1	39	0.172535255466642	0.166083395582497	1.03884710967955	0.308440914623437	26	0.96174852346361
MAGE_TF_0003	19p12c::accessory_route_sequence_competence::accepted	19p12c	accessory_route_sequence_competence	ENSG00000177455.15	CD19	39	0.129959326697735	0.127892454300668	1.01616101910287	0.318916029760848	26	0.96300242595005
MAGE_TF_0003	19p12c::accessory_route_sequence_competence::accepted	19p12c	accessory_route_sequence_competence	ENSG00000177548.13	RABEP2	39	-0.0758589443462646	0.153209537361356	-0.495131997999223	0.624665626212913	26	0.985813071535711
MAGE_TF_0003	19p12c::accessory_route_sequence_competence::accepted	19p12c	accessory_route_sequence_competence	ENSG00000176953.12	NFATC2IP	39	-0.197461844800887	0.0998970114729952	-1.97665417502771	0.0587778459620778	26	0.912554244538625
MAGE_TF_0003	19p12c::accessory_route_sequence_competence::accepted	19p12c	accessory_route_sequence_competence	ENSG00000260853.2	RP11-264B17.2	39	0.0553782522904993	0.113274982702568	0.488883343605613	0.62902291951959	26	0.986196895024101
MAGE_TF_0003	19p12c::accessory_route_sequence_competence::accepted	19p12c	accessory_route_sequence_competence	ENSG00000169682.18	SPNS1	39	-0.244849108450153	0.148593605017424	-1.64777689067737	0.111432566807132	26	0.928710503034645
MAGE_TF_0003	19p12c::accessory_route_sequence_competence::accepted	19p12c	accessory_route_sequence_competence	ENSG00000261067.7	RP11-264B17.3	39	-0.148859058509759	0.14403527843842	-1.03349026796516	0.310892422515862	26	0.962052991115905
MAGE_TF_0003	19p12c::accessory_route_sequence_competence::accepted	19p12c	accessory_route_sequence_competence	ENSG00000260367.2	RP11-264B17.4	39	-0.264067437815761	0.192443929447786	-1.37217857987777	0.18173149480508	26	0.943592388397997
MAGE_TF_0003	19p12c::accessory_route_sequence_competence::accepted	19p12c	accessory_route_sequence_competence	ENSG00000213658.12	LAT	39	0.217474800977786	0.222010232679003	0.979571069105746	0.336325434204974	26	0.964822874157952
MAGE_TF_0003	19p12c::accessory_route_sequence_competence::accepted	19p12c	accessory_route_sequence_competence	ENSG00000103472.10	RRN3P2	39	-0.253167381483238	0.217752500146528	-1.16263823061907	0.25553705611437	26	0.954895187032476
MAGE_TF_0003	19p12c::accessory_route_sequence_competence::accepted	19p12c	accessory_route_sequence_competence	ENSG00000284671.1	RP11-426C22.3	39	-0.281587693120792	0.284525814279938	-0.989673621823802	0.331455124315034	26	0.96446465057262
MAGE_TF_0003	19p12c::accessory_route_sequence_competence::accepted	19p12c	accessory_route_sequence_competence	ENSG00000260908.1	CTB-134H23.3	39	-0.125079430175228	0.20329791900904	-0.615251896256083	0.543736542479786	26	0.981215431781954
MAGE_TF_0003	19p12c::accessory_route_sequence_competence::accepted	19p12c	accessory_route_sequence_competence	ENSG00000284685.1	RP11-426C22.12	39	0.330206915790789	0.150070507608813	2.20034516476439	0.0368665949077045	26	0.901177584964428
MAGE_TF_0003	19p12c::accessory_route_sequence_competence::accepted	19p12c	accessory_route_sequence_competence	ENSG00000260517.3	RP11-426C22.5	39	-0.0037370385595209	0.161607441937675	-0.0231241737058256	0.981727784354847	26	0.999339286330356
MAGE_TF_0003	19p12c::accessory_route_sequence_competence::accepted	19p12c	accessory_route_sequence_competence	ENSG00000259807.2	RP11-426C22.4	39	0.0254428117877206	0.1781868464512	0.142787261206111	0.887559010694058	26	0.996714409329904
MAGE_TF_0003	19p12c::accessory_route_sequence_competence::accepted	19p12c	accessory_route_sequence_competence	ENSG00000277999.1	RP11-426C22.8	39	0.121097096459043	0.157853352818608	0.76714934650896	0.449903356678292	26	0.974591078526398
MAGE_TF_0003	19p12c::accessory_route_sequence_competence::accepted	19p12c	accessory_route_sequence_competence	ENSG00000198106.8	RP11-231C14.7	39	0.101240615860667	0.21701588122437	0.466512474983319	0.644734060932661	26	0.986951779691642
MAGE_TF_0003	19p12c::accessory_route_sequence_competence::accepted	19p12c	accessory_route_sequence_competence	ENSG00000271699.5	SNX29P2	39	-0.0010136231865238	0.203044718776516	-0.0049921179562393	0.996054989658293	26	0.999799836995249
MAGE_TF_0003	19p12c::accessory_route_sequence_competence::accepted	19p12c	accessory_route_sequence_competence	ENSG00000254206.5	NPIPB11	39	0.0591715460178339	0.160865679966391	0.367832007611544	0.715976081553675	26	0.990386090122236
MAGE_TF_0003	19p12c::accessory_route_sequence_competence::accepted	19p12c	accessory_route_sequence_competence	ENSG00000254634.4	SMG1P6	39	-0.0174491806014806	0.147002170457266	-0.118700156243972	0.906425265792354	26	0.997251291577299
MAGE_TF_0003	19p12c::accessory_route_sequence_competence::accepted	19p12c	accessory_route_sequence_competence	ENSG00000181625.17	SLX1B	39	0.0742840691285412	0.165727535621524	0.448230095559892	0.657700181497563	26	0.98752330318864
MAGE_TF_0003	19p12c::accessory_route_sequence_competence::accepted	19p12c	accessory_route_sequence_competence	ENSG00000261740.6	BOLA2-SMG1P6	39	0.215724838699607	0.143313662807127	1.50526359088269	0.144309280218339	26	0.937131558562278
MAGE_TF_0003	19p12c::accessory_route_sequence_competence::accepted	19p12c	accessory_route_sequence_competence	ENSG00000183336.8	BOLA2	39	-0.0115516401181513	0.153701945364813	-0.0751561087319572	0.940665800465507	26	0.998119445381524
MAGE_TF_0003	19p12c::accessory_route_sequence_competence::accepted	19p12c	accessory_route_sequence_competence	ENSG00000260280.5	SLX1B-SULT1A4	39	0.0516287778329794	0.141639876732709	0.364507362078612	0.718427136678899	26	0.990540364858866
MAGE_TF_0003	19p12c::accessory_route_sequence_competence::accepted	19p12c	accessory_route_sequence_competence	ENSG00000213648.11	SULT1A4	39	-0.0622393744992913	0.160730501751728	-0.387228147868469	0.70173895961119	26	0.98974305939222
MAGE_TF_0003	19p12c::accessory_route_sequence_competence::accepted	19p12c	accessory_route_sequence_competence	ENSG00000169203.16	NPIPB12	39	0.0407384226047777	0.154826597020274	0.263122896122578	0.794529838813052	26	0.993551498643306
MAGE_TF_0003	19p12c::accessory_route_sequence_competence::accepted	19p12c	accessory_route_sequence_competence	ENSG00000205534.6	SMG1P2	39	-0.0101780530638517	0.174897402905422	-0.0581944208134163	0.954038727640925	26	0.998631620868776
MAGE_TF_0003	19p12c::accessory_route_sequence_competence::accepted	19p12c	accessory_route_sequence_competence	ENSG00000279583.1	RP11-368N21.5	39	0.155254270988595	0.226003964476543	0.686953750338786	0.498193838818093	26	0.978369673731124
MAGE_TF_0003	19p12c::accessory_route_sequence_competence::accepted	19p12c	accessory_route_sequence_competence	ENSG00000260727.2	SLC7A5P1	39	0.296825398887301	0.158780950913993	1.86940182168378	0.0728701327007085	26	0.919533716356429
MAGE_TF_0003	19p12c::accessory_route_sequence_competence::accepted	19p12c	accessory_route_sequence_competence	ENSG00000288632.1	RP11-345J4.11	39	0.131230013657211	0.123915241458334	1.05903044785121	0.299325943778039	26	0.960775304386448
MAGE_TF_0003	19p12c::accessory_route_sequence_competence::accepted	19p12c	accessory_route_sequence_competence	ENSG00000197471.12	SPN	39	0.42104490623998	0.1881444993165	2.23788050019837	0.0340132965370075	26	0.898504123628334
MAGE_TF_0003	19p12c::accessory_route_sequence_competence::accepted	19p12c	accessory_route_sequence_competence	ENSG00000103485.19	QPRT	39	-0.0266869236429218	0.187081335290932	-0.142648776808337	0.887667297305274	26	0.996714409329904
MAGE_TF_0003	19p12c::accessory_route_sequence_competence::accepted	19p12c	accessory_route_sequence_competence	ENSG00000260719.1	AC009133.17	39	-0.243928699959389	0.134222423725657	-1.81734685746671	0.0807076326690125	26	0.922225981382907
MAGE_TF_0003	19p12c::accessory_route_sequence_competence::accepted	19p12c	accessory_route_sequence_competence	ENSG00000185905.4	C16orf54	39	-0.0154070739387615	0.201664474961921	-0.0763995440529164	0.939686099319395	26	0.998095093832974
MAGE_TF_0003	19p12c::accessory_route_sequence_competence::accepted	19p12c	accessory_route_sequence_competence	ENSG00000079616.13	KIF22	39	0.108580630598883	0.154158555969669	0.704343848551921	0.487480062477014	26	0.977616806028914
MAGE_TF_0003	19p12c::accessory_route_sequence_competence::accepted	19p12c	accessory_route_sequence_competence	ENSG00000103495.14	MAZ	39	0.17791712916986	0.232542128907424	0.765096329021268	0.451103613750347	26	0.97459668920834
MAGE_TF_0003	19p12c::accessory_route_sequence_competence::accepted	19p12c	accessory_route_sequence_competence	ENSG00000259952.1	AC009133.15	39	-0.120184000563485	0.147150052390131	-0.816744531254719	0.421495351085598	26	0.972354800582365
MAGE_TF_0003	19p12c::accessory_route_sequence_competence::accepted	19p12c	accessory_route_sequence_competence	ENSG00000167371.21	PRRT2	39	0.0283719355168202	0.18832269332937	0.150655956620155	0.88140987015288	26	0.996595668467384
MAGE_TF_0003	19p12c::accessory_route_sequence_competence::accepted	19p12c	accessory_route_sequence_competence	ENSG00000280893.1	AC009133.23	39	-0.0194788261663411	0.141826623351723	-0.137342522200747	0.891818126917178	26	0.996855628647407
MAGE_TF_0003	19p12c::accessory_route_sequence_competence::accepted	19p12c	accessory_route_sequence_competence	ENSG00000280789.2	PAGR1	39	-0.107344413408452	0.175662519642284	-0.611083193085505	0.546450426184712	26	0.981324905487871
MAGE_TF_0003	19p12c::accessory_route_sequence_competence::accepted	19p12c	accessory_route_sequence_competence	ENSG00000281348.1	CTD-2574D22.6	39	-0.0043669634868432	0.240871980990573	-0.0181298109845917	0.985673709565835	26	0.999385783151105
MAGE_TF_0003	19p12c::accessory_route_sequence_competence::accepted	19p12c	accessory_route_sequence_competence	ENSG00000013364.19	MVP	39	-0.115587413465874	0.177695722535134	-0.650479436515528	0.521089756572225	26	0.979650672185315
MAGE_TF_0003	19p12c::accessory_route_sequence_competence::accepted	19p12c	accessory_route_sequence_competence	ENSG00000238045.9	AC009133.12	39	-0.135853294346163	0.148381998770348	-0.915564525831902	0.368309423880621	26	0.967424727063438
MAGE_TF_0003	19p12c::accessory_route_sequence_competence::accepted	19p12c	accessory_route_sequence_competence	ENSG00000278713.1	CTD-2574D22.7	39	0.313873355644828	0.161894041431582	1.93875792382065	0.0634577102736724	26	0.914839611198019
MAGE_TF_0003	19p12c::accessory_route_sequence_competence::accepted	19p12c	accessory_route_sequence_competence	ENSG00000103502.14	CDIPT	39	-0.114329940542846	0.0972435544340956	-1.17570713255171	0.250365916059897	26	0.95468604272046
MAGE_TF_0003	19p12c::accessory_route_sequence_competence::accepted	19p12c	accessory_route_sequence_competence	ENSG00000174938.15	SEZ6L2	39	-0.286823665058112	0.229332709545639	-1.25068798788614	0.222186971572133	26	0.94967018193818
MAGE_TF_0003	19p12c::accessory_route_sequence_competence::accepted	19p12c	accessory_route_sequence_competence	ENSG00000174939.11	ASPHD1	39	-0.457068038781065	0.254283180218506	-1.79747649210736	0.0838850398075174	26	0.923409817075163
MAGE_TF_0003	19p12c::accessory_route_sequence_competence::accepted	19p12c	accessory_route_sequence_competence	ENSG00000279789.1	CTD-2574D22.3	39	0.271631542832372	0.161230765091974	1.68473766577626	0.104007622479084	26	0.927736419453854
MAGE_TF_0003	19p12c::accessory_route_sequence_competence::accepted	19p12c	accessory_route_sequence_competence	ENSG00000174943.11	KCTD13	39	-0.10324522657556	0.148878892294212	-0.693484650406507	0.494154764240551	26	0.978097670027656
MAGE_TF_0003	19p12c::accessory_route_sequence_competence::accepted	19p12c	accessory_route_sequence_competence	ENSG00000247735.2	CTD-2574D22.2	39	-0.0473765065153783	0.243800354581683	-0.194325010710783	0.847431782767498	26	0.995204204138736
MAGE_TF_0003	19p12c::accessory_route_sequence_competence::accepted	19p12c	accessory_route_sequence_competence	ENSG00000149932.17	TMEM219	39	0.0081886977894852	0.191018252168681	0.0428686667191057	0.966133755237056	26	0.998890987135559
MAGE_TF_0003	19p12c::accessory_route_sequence_competence::accepted	19p12c	accessory_route_sequence_competence	ENSG00000149930.18	TAOK2	39	-0.146383722422644	0.131104177692744	-1.11654506361886	0.274401606134033	26	0.95692820296132
MAGE_TF_0003	19p12c::accessory_route_sequence_competence::accepted	19p12c	accessory_route_sequence_competence	ENSG00000169592.15	INO80E	39	0.0796672799397711	0.116277196283642	0.685149646586193	0.499312866760281	26	0.978507200173734
MAGE_TF_0003	19p12c::accessory_route_sequence_competence::accepted	19p12c	accessory_route_sequence_competence	ENSG00000149929.16	HIRIP3	39	0.224012259263908	0.158182936767425	1.4161594407194	0.168598335978626	26	0.941588619842632
MAGE_TF_0003	19p12c::accessory_route_sequence_competence::accepted	19p12c	accessory_route_sequence_competence	ENSG00000149927.18	DOC2A	39	-0.216919676175831	0.189254376919465	-1.14618049900182	0.262160311640569	26	0.95555933862171
MAGE_TF_0003	19p12c::accessory_route_sequence_competence::accepted	19p12c	accessory_route_sequence_competence	ENSG00000149926.13	TLCD3B	39	-0.0163681992668678	0.178072801929933	-0.0919185809931169	0.927467300243377	26	0.997754282207146
MAGE_TF_0003	19p12c::accessory_route_sequence_competence::accepted	19p12c	accessory_route_sequence_competence	ENSG00000285043.3	CTD-2515O10.6	39	0.0839344943162198	0.16917684909522	0.496134635235924	0.623967755992333	26	0.98579277308668
MAGE_TF_0003	19p12c::accessory_route_sequence_competence::accepted	19p12c	accessory_route_sequence_competence	ENSG00000149925.22	ALDOA	39	0.06224126676556	0.197427903529585	0.315260738997986	0.755080165812702	26	0.991795015511522
MAGE_TF_0003	19p12c::accessory_route_sequence_competence::accepted	19p12c	accessory_route_sequence_competence	ENSG00000149923.14	PPP4C	39	-0.116428935820651	0.0864170846701697	-1.34729071531432	0.189511842697339	26	0.944926704085851
MAGE_TF_0003	19p12c::accessory_route_sequence_competence::accepted	19p12c	accessory_route_sequence_competence	ENSG00000149922.11	TBX6	39	-0.0814175372383688	0.14517158860779	-0.560836579796164	0.579710617679699	26	0.982964425011189
MAGE_TF_0003	19p12c::accessory_route_sequence_competence::accepted	19p12c	accessory_route_sequence_competence	ENSG00000250616.2	RP11-455F5.3	39	0.336897223195536	0.23678002457196	1.42282789185685	0.166674510694267	26	0.940986753183763
MAGE_TF_0003	19p12c::accessory_route_sequence_competence::accepted	19p12c	accessory_route_sequence_competence	ENSG00000090238.12	YPEL3	39	-0.24033523216487	0.183792185999276	-1.30764662740241	0.202438474708846	26	0.946345501769366
MAGE_TF_0003	19p12c::accessory_route_sequence_competence::accepted	19p12c	accessory_route_sequence_competence	ENSG00000261367.1	RP11-455F5.4	39	-0.267879090444689	0.214456532351312	-1.24910669545782	0.222755393727339	26	0.949803844431266
MAGE_TF_0003	19p12c::accessory_route_sequence_competence::accepted	19p12c	accessory_route_sequence_competence	ENSG00000275371.1	RP11-455F5.6	39	0.466178781056226	0.192921145694527	2.41642137971944	0.0229940174639637	26	0.891068203949093
MAGE_TF_0003	19p12c::accessory_route_sequence_competence::accepted	19p12c	accessory_route_sequence_competence	ENSG00000102886.15	GDPD3	39	0.190115287775298	0.128964703553041	1.47416527575009	0.152443203342216	26	0.938735202628068
MAGE_TF_0003	19p12c::accessory_route_sequence_competence::accepted	19p12c	accessory_route_sequence_competence	ENSG00000102882.12	MAPK3	39	0.0390890614572648	0.145755080318372	0.268183183542438	0.790674632124803	26	0.99345951020247
MAGE_TF_0003	19p12c::accessory_route_sequence_competence::accepted	19p12c	accessory_route_sequence_competence	ENSG00000102879.16	CORO1A	39	0.105077709974418	0.104126075332298	1.00913925391967	0.322207689420276	26	0.963341098390942
MAGE_TF_0003	19p12c::accessory_route_sequence_competence::accepted	19p12c	accessory_route_sequence_competence	ENSG00000261416.1	CORO1A-AS1	39	-0.0956453951080642	0.156242280106373	-0.612160773914376	0.545748225755782	26	0.981324905487871
MAGE_TF_0003	19p12c::accessory_route_sequence_competence::accepted	19p12c	accessory_route_sequence_competence	ENSG00000132207.18	SLX1A	39	0.154717713093886	0.118477110415053	1.30588695615443	0.203027648386947	26	0.946490015771836
MAGE_TF_0003	19p12c::accessory_route_sequence_competence::accepted	19p12c	accessory_route_sequence_competence	ENSG00000213599.10	SLX1A-SULT1A3	39	0.181554552827383	0.16868323153868	1.07630468761652	0.291677181228848	26	0.959566818379707
MAGE_TF_0003	19p12c::accessory_route_sequence_competence::accepted	19p12c	accessory_route_sequence_competence	ENSG00000169627.9	BOLA2B	39	0.0311008734543894	0.100965018664098	0.308036128412547	0.760509143029594	26	0.992042483400509
MAGE_TF_0003	19p12c::accessory_route_sequence_competence::accepted	19p12c	accessory_route_sequence_competence	ENSG00000261052.6	SULT1A3	39	-0.222611840385489	0.178617104521429	-1.24630751899117	0.223764304820304	26	0.950058780318564
MAGE_TF_0003	19p12c::accessory_route_sequence_competence::accepted	19p12c	accessory_route_sequence_competence	ENSG00000258130.8	RP11-347C12.3	39	0.350707507212082	0.223614727131004	1.56835603679457	0.128889549244144	26	0.934370705475308
MAGE_TF_0003	19p12c::accessory_route_sequence_competence::accepted	19p12c	accessory_route_sequence_competence	ENSG00000198064.13	NPIPB13	39	0.0553526361876624	0.205524677911333	0.269323551556871	0.78980658093352	26	0.993445704981891
MAGE_TF_0003	19p12c::accessory_route_sequence_competence::accepted	19p12c	accessory_route_sequence_competence	ENSG00000183604.14	SMG1P5	39	-0.147869125847032	0.157429213308652	-0.939273739220962	0.356234970199206	26	0.966563119665505
MAGE_TF_0003	19p12c::accessory_route_sequence_competence::accepted	19p12c	accessory_route_sequence_competence	ENSG00000169217.9	CD2BP2	39	-0.366273693683933	0.185914740853786	-1.97011647383029	0.0595628990359832	26	0.913057945293869
MAGE_TF_0003	19p12c::accessory_route_sequence_competence::accepted	19p12c	accessory_route_sequence_competence	ENSG00000260219.2	CD2BP2-DT	39	0.0269373032337859	0.195995565363004	0.137438330218825	0.891743152684118	26	0.996855628647407
MAGE_TF_0003	19p12c::accessory_route_sequence_competence::accepted	19p12c	accessory_route_sequence_competence	ENSG00000169221.14	TBC1D10B	39	0.0225311821201205	0.166263733245146	0.13551471316297	0.893248667819449	26	0.996862272292378
MAGE_TF_0003	19p12c::accessory_route_sequence_competence::accepted	19p12c	accessory_route_sequence_competence	ENSG00000180035.13	ZNF48	39	-0.284816271337126	0.133491674023571	-2.13358828121996	0.0424782341489598	26	0.903691327501907
MAGE_TF_0003	19p12c::accessory_route_sequence_competence::accepted	19p12c	accessory_route_sequence_competence	ENSG00000280137.1	RP11-297C4.6	39	-0.0712049572512798	0.16140433504329	-0.441158889767008	0.662744860082291	26	0.98774418038534
MAGE_TF_0003	19p12c::accessory_route_sequence_competence::accepted	19p12c	accessory_route_sequence_competence	ENSG00000180096.12	SEPTIN1	39	-0.194300725748676	0.0979803418567735	-1.98305825501918	0.0580176671940162	26	0.912210766983859
MAGE_TF_0003	19p12c::accessory_route_sequence_competence::accepted	19p12c	accessory_route_sequence_competence	ENSG00000179965.12	ZNF771	39	0.0301190594223641	0.165365889007189	0.182135866128078	0.856888743395785	26	0.99564139931151
MAGE_TF_0003	19p12c::accessory_route_sequence_competence::accepted	19p12c	accessory_route_sequence_competence	ENSG00000179958.10	DCTPP1	39	0.0207528071289782	0.110083666934551	0.188518494222368	0.851933966902289	26	0.99548504407524
MAGE_TF_0003	19p12c::accessory_route_sequence_competence::accepted	19p12c	accessory_route_sequence_competence	ENSG00000179918.19	SEPHS2	39	-0.275619057067713	0.146009777802867	-1.88767534075586	0.0702795251352119	26	0.918373910840241
MAGE_TF_0003	19p12c::accessory_route_sequence_competence::accepted	19p12c	accessory_route_sequence_competence	ENSG00000005844.19	ITGAL	39	-0.268157782963225	0.158382464810657	-1.6931027262633	0.102386148530921	26	0.927305985865613
MAGE_TF_0003	19p12c::accessory_route_sequence_competence::accepted	19p12c	accessory_route_sequence_competence	ENSG00000169957.10	ZNF768	39	0.164567827369035	0.119272506263864	1.37976330441959	0.179410904997632	26	0.943592388397997
MAGE_TF_0003	19p12c::accessory_route_sequence_competence::accepted	19p12c	accessory_route_sequence_competence	ENSG00000278922.1	AC002310.14	39	0.0208378526133509	0.155019581514496	0.134420777102938	0.894105016787651	26	0.996911757262381
MAGE_TF_0003	19p12c::accessory_route_sequence_competence::accepted	19p12c	accessory_route_sequence_competence	ENSG00000235560.4	AC002310.12	39	0.028618591126721	0.158177814614355	0.18092670705114	0.85782808226251	26	0.995689679811185
MAGE_TF_0003	19p12c::accessory_route_sequence_competence::accepted	19p12c	accessory_route_sequence_competence	ENSG00000261459.1	AC002310.11	39	-0.557994186915356	0.161193307990485	-3.46164610598036	0.001869552915004	26	0.856901400587422
MAGE_TF_0003	19p12c::accessory_route_sequence_competence::accepted	19p12c	accessory_route_sequence_competence	ENSG00000169955.7	ZNF747	39	0.197331410074942	0.225899820688704	0.873535045195412	0.390368503232232	26	0.969426633578043
MAGE_TF_0003	19p12c::accessory_route_sequence_competence::accepted	19p12c	accessory_route_sequence_competence	ENSG00000169951.10	ZNF764	39	-0.0031140820159755	0.159439354480786	-0.0195314514795709	0.984566265449012	26	0.999385783151105
MAGE_TF_0003	19p12c::accessory_route_sequence_competence::accepted	19p12c	accessory_route_sequence_competence	ENSG00000229809.9	ZNF688	39	-0.133133615357113	0.103999699507964	-1.28013461564778	0.211801889459288	26	0.948134042016214
MAGE_TF_0003	19p12c::accessory_route_sequence_competence::accepted	19p12c	accessory_route_sequence_competence	ENSG00000197162.10	ZNF785	39	0.0422854757917024	0.0970785867795905	0.435579845097131	0.666736490125336	26	0.987948617905563
MAGE_TF_0003	19p12c::accessory_route_sequence_competence::accepted	19p12c	accessory_route_sequence_competence	ENSG00000156853.13	ZNF689	39	0.037455466690702	0.128871954971299	0.290640944331477	0.773631695757482	26	0.992699775862543
MAGE_TF_0003	19p12c::accessory_route_sequence_competence::accepted	19p12c	accessory_route_sequence_competence	ENSG00000156858.12	PRR14	39	0.0245110062409507	0.155493768242318	0.157633367034706	0.875963551854587	26	0.996580351240786
MAGE_TF_0003	19p12c::accessory_route_sequence_competence::accepted	19p12c	accessory_route_sequence_competence	ENSG00000156860.16	FBRS	39	0.0305611091536109	0.148146606746182	0.206289633119784	0.83817157177318	26	0.995041307170378
MAGE_TF_0003	19p12c::accessory_route_sequence_competence::accepted	19p12c	accessory_route_sequence_competence	ENSG00000080603.17	SRCAP	39	-0.0424241481277449	0.175639156010596	-0.24154151666036	0.811030294892232	26	0.993946579706239
MAGE_TF_0003	19p12c::accessory_route_sequence_competence::accepted	19p12c	accessory_route_sequence_competence	ENSG00000261840.3	RP11-146F11.1	39	0.273588072648701	0.183019002643365	1.49486156463119	0.146989915370363	26	0.937882502898539
MAGE_TF_0003	19p12c::accessory_route_sequence_competence::accepted	19p12c	accessory_route_sequence_competence	ENSG00000282034.1	RP11-2C24.9	39	-0.117753797016299	0.185177893228245	-0.63589554327178	0.5304026394706	26	0.980252080892969
MAGE_TF_0003	19p12c::accessory_route_sequence_competence::accepted	19p12c	accessory_route_sequence_competence	ENSG00000260899.1	RP11-2C24.4	39	0.292917649387531	0.190216501570563	1.53991713110584	0.135664013496546	26	0.935719472887629
MAGE_TF_0003	19p12c::accessory_route_sequence_competence::accepted	19p12c	accessory_route_sequence_competence	ENSG00000156873.16	PHKG2	39	-0.332153992829335	0.116815268951454	-2.84341247347871	0.0085773834279738	26	0.878374679303193
MAGE_TF_0003	19p12c::accessory_route_sequence_competence::accepted	19p12c	accessory_route_sequence_competence	ENSG00000103549.22	RNF40	39	-0.0358798410500977	0.136955638128923	-0.261981482035244	0.795400169873761	26	0.993561215124788
MAGE_TF_0003	19p12c::accessory_route_sequence_competence::accepted	19p12c	accessory_route_sequence_competence	ENSG00000196118.12	CCDC189	39	-0.221830905051516	0.187640650377041	-1.18221134176296	0.247821315613164	26	0.954409852030266
MAGE_TF_0003	19p12c::accessory_route_sequence_competence::accepted	19p12c	accessory_route_sequence_competence	ENSG00000280211.1	RP11-2C24.3	39	-0.371980486250629	0.134211336636731	-2.77160257525387	0.0101692907398764	26	0.878684906676614
MAGE_TF_0003	19p12c::accessory_route_sequence_competence::accepted	19p12c	accessory_route_sequence_competence	ENSG00000102870.6	ZNF629	39	-0.0620951702887844	0.25123026086028	-0.247164374530973	0.806722321716896	26	0.993819324801092
MAGE_TF_0003	19p12c::accessory_route_sequence_competence::accepted	19p12c	accessory_route_sequence_competence	ENSG00000274678.1	RP11-2C24.7	39	-0.121440446895158	0.164880321352911	-0.736536937208085	0.467998188211907	26	0.975870752663807
MAGE_TF_0003	19p12c::accessory_route_sequence_competence::accepted	19p12c	accessory_route_sequence_competence	ENSG00000260082.1	RP11-2C24.5	39	-0.114718115454392	0.19428247642038	-0.590470728848289	0.559973021820803	26	0.981831755124236
MAGE_TF_0003	19p12c::accessory_route_sequence_competence::accepted	19p12c	accessory_route_sequence_competence	ENSG00000260083.2	MIR762HG	39	-0.343711393562337	0.156583674418421	-2.19506532107476	0.0372848130392068	26	0.901897456902738
MAGE_TF_0003	19p12c::accessory_route_sequence_competence::accepted	19p12c	accessory_route_sequence_competence	ENSG00000099385.12	BCL7C	39	0.101037857786461	0.165985043629468	0.608716638422015	0.547994241566125	26	0.981378976334099
MAGE_TF_0003	19p12c::accessory_route_sequence_competence::accepted	19p12c	accessory_route_sequence_competence	ENSG00000150281.7	CTF1	39	-0.125762950130878	0.243430115935532	-0.516628559484334	0.60978224485734	26	0.98494181161801
MAGE_TF_0003	19p12c::accessory_route_sequence_competence::accepted	19p12c	accessory_route_sequence_competence	ENSG00000099364.18	FBXL19	39	0.138556624580385	0.12908646774903	1.07336289385319	0.292969850568379	26	0.959841881074259
MAGE_TF_0003	19p12c::accessory_route_sequence_competence::accepted	19p12c	accessory_route_sequence_competence	ENSG00000260852.1	FBXL19-AS1	39	0.0959319816438317	0.189973121581586	0.50497660324349	0.61782895655428	26	0.985463928060106
MAGE_TF_0003	19p12c::accessory_route_sequence_competence::accepted	19p12c	accessory_route_sequence_competence	ENSG00000261487.1	AC135048.13	39	0.119101557272329	0.179560456213988	0.663295024882273	0.51298018882991	26	0.979336254996681
MAGE_TF_0003	19p12c::accessory_route_sequence_competence::accepted	19p12c	accessory_route_sequence_competence	ENSG00000175938.7	ORAI3	39	0.130427428358704	0.120823927820849	1.07948343271951	0.290284958439729	26	0.959129375679689
MAGE_TF_0003	19p12c::accessory_route_sequence_competence::accepted	19p12c	accessory_route_sequence_competence	ENSG00000099381.19	SETD1A	39	-0.0665395299250079	0.133312095361035	-0.499125977615205	0.621887801798677	26	0.985708531790351
MAGE_TF_0003	19p12c::accessory_route_sequence_competence::accepted	19p12c	accessory_route_sequence_competence	ENSG00000099377.14	HSD3B7	39	0.20363148367743	0.184512718276268	1.10361760197222	0.279869063428092	26	0.957777402827761
MAGE_TF_0003	19p12c::accessory_route_sequence_competence::accepted	19p12c	accessory_route_sequence_competence	ENSG00000279196.1	RP11-1072A3.3	39	0.0793282048886467	0.166503885037963	0.476434558091901	0.637744431566777	26	0.986627269755371
MAGE_TF_0003	19p12c::accessory_route_sequence_competence::accepted	19p12c	accessory_route_sequence_competence	ENSG00000099365.11	STX1B	39	-0.0384237000540899	0.193459285988023	-0.198613883318419	0.844109702409719	26	0.995146219668749
MAGE_TF_0003	19p12c::accessory_route_sequence_competence::accepted	19p12c	accessory_route_sequence_competence	ENSG00000103496.15	STX4	39	-0.190222747907001	0.215067237925196	-0.884480359454674	0.384543463440954	26	0.968770917373574
MAGE_TF_0003	19p12c::accessory_route_sequence_competence::accepted	19p12c	accessory_route_sequence_competence	ENSG00000232748.3	RP11-196G11.6	39	0.240588577832121	0.19611596949941	1.22676688923512	0.230903874289235	26	0.951892061540871
MAGE_TF_0003	19p12c::accessory_route_sequence_competence::accepted	19p12c	accessory_route_sequence_competence	ENSG00000167394.13	ZNF668	39	0.247998155821472	0.176750822646816	1.40309477550224	0.172418534622569	26	0.942268635397424
MAGE_TF_0003	19p12c::accessory_route_sequence_competence::accepted	19p12c	accessory_route_sequence_competence	ENSG00000167395.10	ZNF646	39	0.0227856293336212	0.102056567687834	0.223264703583965	0.825074362790233	26	0.994458357090648
MAGE_TF_0003	19p12c::accessory_route_sequence_competence::accepted	19p12c	accessory_route_sequence_competence	ENSG00000151006.7	PRSS53	39	-0.0193526837624305	0.109772952789495	-0.176297378094056	0.861426348677767	26	0.995983962013399
MAGE_TF_0003	19p12c::accessory_route_sequence_competence::accepted	19p12c	accessory_route_sequence_competence	ENSG00000280160.1	RP11-196G11.3	39	0.200381282265378	0.185484807756568	1.08031102217471	0.289923269683277	26	0.95905802111051
MAGE_TF_0003	19p12c::accessory_route_sequence_competence::accepted	19p12c	accessory_route_sequence_competence	ENSG00000255439.6	RP11-196G11.1	39	-0.15156703543988	0.1945485083369	-0.779070663329946	0.442971752126364	26	0.974092527050726
MAGE_TF_0003	19p12c::accessory_route_sequence_competence::accepted	19p12c	accessory_route_sequence_competence	ENSG00000167397.15	VKORC1	39	0.0455052128268354	0.156961461535653	0.289913284328708	0.774182153096311	26	0.992742886923787
MAGE_TF_0003	19p12c::accessory_route_sequence_competence::accepted	19p12c	accessory_route_sequence_competence	ENSG00000103507.14	BCKDK	39	-0.0174813797185163	0.147568078680795	-0.118463151887545	0.90661119665587	26	0.99725709585218
MAGE_TF_0003	19p12c::accessory_route_sequence_competence::accepted	19p12c	accessory_route_sequence_competence	ENSG00000103510.20	KAT8	39	-0.0995220751593806	0.188289131780256	-0.528559849516585	0.601594070564532	26	0.984324139944912
MAGE_TF_0003	19p12c::accessory_route_sequence_competence::accepted	19p12c	accessory_route_sequence_competence	ENSG00000262766.1	RP11-196G11.4	39	0.223475915566041	0.159665960498216	1.39964658007702	0.17343815990627	26	0.942633566855056
MAGE_TF_0003	19p12c::accessory_route_sequence_competence::accepted	19p12c	accessory_route_sequence_competence	ENSG00000278133.1	RP11-196G11.5	39	-0.186030954405224	0.173427342186698	-1.07267373217862	0.293273266420063	26	0.959855279881522
MAGE_TF_0003	19p12c::accessory_route_sequence_competence::accepted	19p12c	accessory_route_sequence_competence	ENSG00000052344.16	PRSS8	39	-0.100278580405128	0.161206809447018	-0.622049284078693	0.539326620978599	26	0.980936506588108
MAGE_TF_0003	19p12c::accessory_route_sequence_competence::accepted	19p12c	accessory_route_sequence_competence	ENSG00000089280.19	FUS	39	-0.0592334053504074	0.13937825985931	-0.424983102889923	0.674345610389016	26	0.988471348333962
MAGE_TF_0003	19p12c::accessory_route_sequence_competence::accepted	19p12c	accessory_route_sequence_competence	ENSG00000260060.1	RP11-388M20.1	39	0.0650063477504623	0.195998375966107	0.331667787705055	0.742798853619601	26	0.99154350570877
MAGE_TF_0003	19p12c::accessory_route_sequence_competence::accepted	19p12c	accessory_route_sequence_competence	ENSG00000261359.2	PYCARD-AS1	39	-0.201566608392992	0.230166447491978	-0.875742796525619	0.389188999948179	26	0.96928362787225
MAGE_TF_0003	19p12c::accessory_route_sequence_competence::accepted	19p12c	accessory_route_sequence_competence	ENSG00000103490.14	PYCARD	39	0.0958422818211018	0.100989660433471	0.949030637490259	0.351343595593095	26	0.966076510209947
MAGE_TF_0003	19p12c::accessory_route_sequence_competence::accepted	19p12c	accessory_route_sequence_competence	ENSG00000177238.14	TRIM72	39	-0.0387223412063687	0.212751678541277	-0.182007218330153	0.856988673650505	26	0.99564139931151
MAGE_TF_0003	19p12c::accessory_route_sequence_competence::accepted	19p12c	accessory_route_sequence_competence	ENSG00000169896.18	ITGAM	39	0.247188747620721	0.146101173088036	1.69190118324219	0.102617737278804	26	0.927648010530553
MAGE_TF_0003	19p12c::accessory_route_sequence_competence::accepted	19p12c	accessory_route_sequence_competence	ENSG00000140678.17	ITGAX	39	0.149952706632825	0.165032598764501	0.908624767200112	0.371894115152765	26	0.96771809264132
MAGE_TF_0003	19p12c::accessory_route_sequence_competence::accepted	19p12c	accessory_route_sequence_competence	ENSG00000261474.1	RP11-452L6.1	39	0.0695925554321583	0.144497138620398	0.481618917139819	0.63410576401911	26	0.986421252090072
MAGE_TF_0003	19p12c::accessory_route_sequence_competence::accepted	19p12c	accessory_route_sequence_competence	ENSG00000140691.18	ARMC5	39	0.087715387004107	0.138165698538192	0.634856465332172	0.531069566377976	26	0.980329420790205
MAGE_TF_0003	19p12c::accessory_route_sequence_competence::accepted	19p12c	accessory_route_sequence_competence	ENSG00000260267.1	RP11-452L6.5	39	0.108828239496157	0.185241941540027	0.58749243606174	0.561941018039194	26	0.982127589832076
MAGE_TF_0003	19p12c::accessory_route_sequence_competence::accepted	19p12c	accessory_route_sequence_competence	ENSG00000140682.19	TGFB1I1	39	0.122624500496075	0.150806521063019	0.813124655563354	0.423530430575818	26	0.972521594466959
MAGE_TF_0003	19p12c::accessory_route_sequence_competence::accepted	19p12c	accessory_route_sequence_competence	ENSG00000260625.3	RP11-452L6.7	39	-0.16190799157234	0.213369067103912	-0.758816607158386	0.454786818986292	26	0.974899419496024
MAGE_TF_0003	19p12c::accessory_route_sequence_competence::accepted	19p12c	accessory_route_sequence_competence	ENSG00000140688.17	RUSF1	39	-0.413833632556637	0.123844611080466	-3.34155542939011	0.0025308643475631	26	0.874149220169396
MAGE_TF_0003	19p12c::accessory_route_sequence_competence::accepted	19p12c	accessory_route_sequence_competence	ENSG00000131797.12	CLUHP3	39	-0.230757947105307	0.0894386674040175	-2.58006915580388	0.015879785642315	26	0.88786890110121
MAGE_TF_0003	19p12c::accessory_route_sequence_competence::accepted	19p12c	accessory_route_sequence_competence	ENSG00000276867.1	CTD-2358C21.5	39	0.588687129057229	0.161922052528284	3.63562047210586	0.0011999887186689	26	0.856901400587422
MAGE_TF_0003	19p12c::accessory_route_sequence_competence::accepted	19p12c	accessory_route_sequence_competence	ENSG00000197302.10	ZNF720	39	-0.0386929992926145	0.135729896314189	-0.285073519860706	0.77784636448378	26	0.992917342583619
MAGE_TF_0003	19p12c::accessory_route_sequence_competence::accepted	19p12c	accessory_route_sequence_competence	ENSG00000185947.15	ZNF267	39	0.0422565494863889	0.135611303478129	0.311600496437998	0.757829096717086	26	0.9919256263964
MAGE_TF_0003	19p12c::accessory_route_sequence_competence::accepted	19p12c	accessory_route_sequence_competence	ENSG00000230267.7	HERC2P4	39	0.119073913362655	0.214349660583392	0.555512488513272	0.583292998228992	26	0.983163361053563
MAGE_TF_0003	19p12c::accessory_route_sequence_competence::accepted	19p12c	accessory_route_sequence_competence	ENSG00000260644.6	HERC2P5	39	0.309242367816119	0.198472309273835	1.55811341616151	0.131296717054859	26	0.934623068468004
MAGE_TF_0003	19p12c::accessory_route_sequence_competence::accepted	19p12c	accessory_route_sequence_competence	ENSG00000278950.1	RP11-67H24.3	39	-0.0257017862909029	0.230241147901121	-0.111629856457894	0.911974231714657	26	0.997380632213849
MAGE_TF_0003	19p12c::accessory_route_sequence_competence::accepted	19p12c	accessory_route_sequence_competence	ENSG00000260141.1	RP11-19N8.4	39	0.264758539884143	0.21511649815697	1.23076817516316	0.229428133966677	26	0.951539067956255
MAGE_TF_0003	19p12c::accessory_route_sequence_competence::accepted	19p12c	accessory_route_sequence_competence	ENSG00000261599.6	HERC2P8	39	0.0193214125112171	0.200364306153534	0.0964314097762084	0.923917417039762	26	0.997625798822214
MAGE_TF_0003	19p12c::accessory_route_sequence_competence::accepted	19p12c	accessory_route_sequence_competence	ENSG00000261200.1	RP11-989E6.10	39	0.146619631187234	0.095251731645219	1.53928572903371	0.135817663779309	26	0.935798104059904
MAGE_TF_0003	19p12c::accessory_route_sequence_competence::accepted	19p12c	accessory_route_sequence_competence	ENSG00000260518.2	BMS1P8	39	0.250192120446621	0.15740851012879	1.58944468912079	0.124047650781471	26	0.933348855083396
MAGE_TF_0003	19p12c::accessory_route_sequence_competence::accepted	19p12c	accessory_route_sequence_competence	ENSG00000279165.1	CTD-2144E22.9	39	-0.142345564994974	0.204925052710521	-0.694622561332472	0.493452917637147	26	0.978039346359188
MAGE_TF_0003	19p12c::accessory_route_sequence_competence::accepted	19p12c	accessory_route_sequence_competence	ENSG00000280180.1	RP11-244B22.10	39	-0.103432402840738	0.155431691210996	-0.665452470052134	0.511621854282012	26	0.979231221876404
MAGE_TF_0003	19p12c::accessory_route_sequence_competence::accepted	19p12c	accessory_route_sequence_competence	ENSG00000171241.9	SHCBP1	39	-0.0629630108763808	0.156315549119174	-0.402794291618283	0.690392453693109	26	0.989162959171303
MAGE_TF_0003	19p12c::accessory_route_sequence_competence::accepted	19p12c	accessory_route_sequence_competence	ENSG00000261512.2	RP11-46D6.1	39	-0.417442799807491	0.189069928759512	-2.20787516315437	0.0362774539755929	26	0.901177584964428
MAGE_TF_0003	19p12c::accessory_route_sequence_competence::accepted	19p12c	accessory_route_sequence_competence	ENSG00000259856.1	RAB43P1	39	0.0945362774831662	0.203031638106714	0.465623379512299	0.645362024286039	26	0.986951779691642
MAGE_TF_0003	19p12c::accessory_route_sequence_competence::accepted	19p12c	accessory_route_sequence_competence	ENSG00000069329.18	VPS35	39	0.303522371644936	0.138824867809106	2.18636888646133	0.037982982043047	26	0.901897456902738
MAGE_TF_0003	19p12c::accessory_route_sequence_competence::accepted	19p12c	accessory_route_sequence_competence	ENSG00000091651.9	ORC6	39	0.235787717256563	0.156102280469938	1.51046939574961	0.142982691852476	26	0.936902630965564
MAGE_TF_0003	19p12c::accessory_route_sequence_competence::accepted	19p12c	accessory_route_sequence_competence	ENSG00000260782.1	RP11-480G7.2	39	-0.39639837340614	0.243901657176387	-1.62523854079216	0.11617389984621	26	0.930956136033788
MAGE_TF_0003	19p12c::accessory_route_sequence_competence::accepted	19p12c	accessory_route_sequence_competence	ENSG00000140795.13	MYLK3	39	0.112765281806701	0.160884034686524	0.700910329769017	0.489584920324285	26	0.977777461485384
MAGE_TF_0003	19p12c::accessory_route_sequence_competence::accepted	19p12c	accessory_route_sequence_competence	ENSG00000155330.10	C16orf87	39	0.149575743774473	0.160380083632494	0.93263290794399	0.35959005392029	26	0.966891335981846
MAGE_TF_0003	19p12c::accessory_route_sequence_competence::accepted	19p12c	accessory_route_sequence_competence	ENSG00000166123.14	GPT2	39	-0.257455609769504	0.204467067024972	-1.25915441305792	0.219162263344263	26	0.949092256142088
MAGE_TF_0003	19p12c::accessory_route_sequence_competence::accepted	19p12c	accessory_route_sequence_competence	ENSG00000069345.12	DNAJA2	39	0.0047289323211894	0.113084984549013	0.0418175086643787	0.966963661211155	26	0.998940561546339
MAGE_TF_0003	19p12c::accessory_route_sequence_competence::accepted	19p12c	accessory_route_sequence_competence	ENSG00000261173.1	DNAJA2-DT	39	0.115150748271765	0.202690390836997	0.568111531070898	0.574833307737499	26	0.982667655445877
MAGE_TF_0003	19p12c::accessory_route_sequence_competence::accepted	19p12c	accessory_route_sequence_competence	ENSG00000171208.10	NETO2	39	-0.0090589430099284	0.217368461678363	-0.04167551695394	0.967075768846186	26	0.998940561546339
MAGE_TF_0003	19p12c::accessory_route_sequence_competence::accepted	19p12c	accessory_route_sequence_competence	ENSG00000102893.16	PHKB	39	-0.0502911410493798	0.116192178656108	-0.432827249054564	0.668709580590842	26	0.988059270433006
MAGE_TF_0003	19p12c::accessory_route_sequence_competence::accepted	19p12c	accessory_route_sequence_competence	ENSG00000129636.13	ITFG1	39	-0.300684577236148	0.156152505100314	-1.92558279512061	0.0651594347531469	26	0.915114246014528
MAGE_TF_0003	19p12c::accessory_route_sequence_competence::accepted	19p12c	accessory_route_sequence_competence	ENSG00000102910.14	LONP2	39	-0.00700391775183	0.10979902035626	-0.0637885267929051	0.949626514360125	26	0.998517496712902
MAGE_TF_0003	19p12c::accessory_route_sequence_competence::accepted	19p12c	accessory_route_sequence_competence	ENSG00000280067.1	CTD-2600H12.2	39	0.0811102371543547	0.111581894817117	0.726912168746503	0.473774415037118	26	0.976518597431693
MAGE_TF_0003	19p12c::accessory_route_sequence_competence::accepted	19p12c	accessory_route_sequence_competence	ENSG00000196470.12	SIAH1	39	-0.14194432720689	0.147936469229389	-0.959495166717765	0.34614775832349	26	0.96564351444321
MAGE_TF_0003	19p12c::accessory_route_sequence_competence::accepted	19p12c	accessory_route_sequence_competence	ENSG00000102921.8	N4BP1	39	-0.0828112606973779	0.160209470864691	-0.516893665839007	0.609599739872939	26	0.984931826505598
MAGE_TF_0003	19p12c::accessory_route_sequence_competence::accepted	19p12c	accessory_route_sequence_competence	ENSG00000260086.3	RP11-42I10.1	39	0.336861335553452	0.231313084991643	1.4563003885648	0.157280449213851	26	0.939584924404641
MAGE_TF_0003	19p12c::accessory_route_sequence_competence::accepted	19p12c	accessory_route_sequence_competence	ENSG00000205423.12	CNEP1R1	39	-0.0863477505632156	0.15124333171158	-0.570919389212346	0.572956358348639	26	0.982601664270849
MAGE_TF_0003	19p12c::accessory_route_sequence_competence::accepted	19p12c	accessory_route_sequence_competence	ENSG00000155393.13	HEATR3	39	0.0280514523723654	0.185040644919817	0.151596166261314	0.880675623571656	26	0.9965920188329
MAGE_TF_0003	19p12c::accessory_route_sequence_competence::accepted	19p12c	accessory_route_sequence_competence	ENSG00000279356.1	RP11-429P3.8	39	0.0451043586380483	0.143563076582972	0.314177988599878	0.755892997556448	26	0.991854281630506
MAGE_TF_0003	19p12c::accessory_route_sequence_competence::accepted	19p12c	accessory_route_sequence_competence	ENSG00000121274.14	TENT4B	39	-0.131842241838179	0.18124875702694	-0.727410460633298	0.473474354027494	26	0.976518597431693
MAGE_TF_0003	19p12c::accessory_route_sequence_competence::accepted	19p12c	accessory_route_sequence_competence	ENSG00000121281.13	ADCY7	39	0.167225923718928	0.102717299061032	1.62802103684178	0.115579618931992	26	0.930688570853152
MAGE_TF_0003	19p12c::accessory_route_sequence_competence::accepted	19p12c	accessory_route_sequence_competence	ENSG00000166164.16	BRD7	39	-0.0323228000434093	0.16829207404798	-0.192063709632541	0.849184504507203	26	0.995322367153782
MAGE_TF_0003	19p12c::accessory_route_sequence_competence::accepted	19p12c	accessory_route_sequence_competence	ENSG00000140807.7	NKD1	39	-0.0128920217895974	0.180159844639483	-0.0715587972191892	0.943500647505361	26	0.998189087419697
MAGE_TF_0003	19p12c::accessory_route_sequence_competence::accepted	19p12c	accessory_route_sequence_competence	ENSG00000260249.3	RP11-401P9.5	39	-0.374612332839763	0.230306144570549	-1.62658418661952	0.115886182464113	26	0.930833362742097
MAGE_TF_0003	19p12c::accessory_route_sequence_competence::accepted	19p12c	accessory_route_sequence_competence	ENSG00000167208.15	SNX20	39	0.12988995304209	0.154253578056115	0.842054717167327	0.407436413301835	26	0.97130675577365
MAGE_TF_0003	19p12c::accessory_route_sequence_competence::accepted	19p12c	accessory_route_sequence_competence	ENSG00000167207.14	NOD2	39	-0.0573699771503288	0.210927512004942	-0.2719890667889	0.787778662151595	26	0.993323858220865
MAGE_TF_0003	19p12c::accessory_route_sequence_competence::accepted	19p12c	accessory_route_sequence_competence	ENSG00000270120.1	RP11-327F22.6	39	0.0924520137599609	0.150239542722425	0.615364051864632	0.543663625783245	26	0.981215431781954
MAGE_TF_0003	19p12c::accessory_route_sequence_competence::accepted	19p12c	accessory_route_sequence_competence	ENSG00000083799.18	CYLD	39	-0.0854001162402022	0.172950869842582	-0.493782519382136	0.625605472766662	26	0.985903422027673
MAGE_TF_0003	19p12c::accessory_route_sequence_competence::accepted	19p12c	accessory_route_sequence_competence	ENSG00000261644.2	CYLD-AS1	39	-0.0891053384317776	0.158209669951047	-0.563210443832848	0.578116862278666	26	0.982916109780703
MAGE_TF_0003	19p12c::accessory_route_sequence_competence::accepted	19p12c	accessory_route_sequence_competence	ENSG00000224578.5	HNRNPA1P48	39	0.286344297589234	0.220736892374199	1.29721993686409	0.205948843879278	26	0.946687198254254
MAGE_TF_0003	19p12c::accessory_route_sequence_competence::accepted	19p12c	accessory_route_sequence_competence	ENSG00000260975.1	RP11-142G1.3	39	0.0106713940961998	0.218921804902357	0.0487452316636959	0.961494856064199	26	0.998766582640887
MAGE_TF_0003	19p12c::accessory_route_sequence_competence::accepted	19p12c	accessory_route_sequence_competence	ENSG00000177200.18	CHD9	39	-0.179224924101899	0.23448794989431	-0.76432466650282	0.451555246943043	26	0.974621472690529
MAGE_TF_0003	19p12c::accessory_route_sequence_competence::accepted	19p12c	accessory_route_sequence_competence	ENSG00000261056.2	RP11-454F8.2	39	0.271469878535309	0.18377619082326	1.47717654457419	0.151639769464059	26	0.938689921240782
MAGE_TF_0003	19p12c::accessory_route_sequence_competence::accepted	19p12c	accessory_route_sequence_competence	ENSG00000261804.2	RP11-44F14.2	39	0.14923836152925	0.163309880365776	0.91383547152806	0.369200420850817	26	0.967469200126834
MAGE_TF_0003	19p12c::accessory_route_sequence_competence::accepted	19p12c	accessory_route_sequence_competence	ENSG00000262714.1	RP11-44F14.8	39	0.0872649714014169	0.210318486970773	0.414918215979481	0.681605635781362	26	0.988851243436553
MAGE_TF_0003	19p12c::accessory_route_sequence_competence::accepted	19p12c	accessory_route_sequence_competence	ENSG00000280027.1	RP11-44F14.10	39	-0.130122698505703	0.225191349203531	-0.577831692762303	0.568348897347513	26	0.982404362898302
MAGE_TF_0003	19p12c::accessory_route_sequence_competence::accepted	19p12c	accessory_route_sequence_competence	ENSG00000103479.17	RBL2	39	-0.0384360609187853	0.140229195654377	-0.274094568819454	0.786177875489471	26	0.993265412714558
MAGE_TF_0003	19p12c::accessory_route_sequence_competence::accepted	19p12c	accessory_route_sequence_competence	ENSG00000279722.1	RP11-44F14.6	39	-0.234038128955432	0.169968198440074	-1.37695245995061	0.180268165488248	26	0.943592388397997
MAGE_TF_0003	19p12c::accessory_route_sequence_competence::accepted	19p12c	accessory_route_sequence_competence	ENSG00000166971.17	AKTIP	39	-0.330428496719106	0.150659646509642	-2.19321168192147	0.0374326507837123	26	0.901897456902738
MAGE_TF_0003	19p12c::accessory_route_sequence_competence::accepted	19p12c	accessory_route_sequence_competence	ENSG00000140718.21	FTO	39	0.23123997448021	0.16601778377953	1.39286267540648	0.17545806375227	26	0.942745460624715
MAGE_TF_0003	19p12c::accessory_route_sequence_competence::accepted	19p12c	accessory_route_sequence_competence	ENSG00000103494.16	RPGRIP1L	39	0.117775207042371	0.222848657209257	0.528498616582549	0.601635959046185	26	0.984324139944912
MAGE_TF_0003	19p12c::accessory_route_sequence_competence::accepted	19p12c	accessory_route_sequence_competence	ENSG00000245694.10	CRNDE	39	-0.0340741674176828	0.236369346459334	-0.144156456529125	0.886488500818954	26	0.996714409329904
MAGE_TF_0003	19p12c::accessory_route_sequence_competence::accepted	19p12c	accessory_route_sequence_competence	ENSG00000176842.15	IRX5	39	0.0029708884447793	0.175557031514748	0.0169226400056196	0.986627525720568	26	0.999385783151105
MAGE_TF_0003	19p12c::accessory_route_sequence_competence::accepted	19p12c	accessory_route_sequence_competence	ENSG00000159387.8	IRX6	39	-0.141775451646042	0.158667698842862	-0.893536949738279	0.379766360151847	26	0.968524007773358
MAGE_TF_0003	19p12c::accessory_route_sequence_competence::accepted	19p12c	accessory_route_sequence_competence	ENSG00000087245.13	MMP2	39	0.0694828695304893	0.186754387812447	0.37205481672682	0.71286733076004	26	0.990238111643872
MAGE_TF_0003	19p12c::accessory_route_sequence_competence::accepted	19p12c	accessory_route_sequence_competence	ENSG00000087253.13	LPCAT2	39	-0.225360704123875	0.198159005439419	-1.13727207917771	0.265797375215469	26	0.955772442485279
MAGE_TF_0003	19p12c::accessory_route_sequence_competence::accepted	19p12c	accessory_route_sequence_competence	ENSG00000198848.13	CES1	39	-0.0972171977171013	0.166478598214586	-0.583962135431913	0.564278343978101	26	0.982220981826752
MAGE_TF_0003	19p12c::accessory_route_sequence_competence::accepted	19p12c	accessory_route_sequence_competence	ENSG00000159461.15	AMFR	39	-0.0961289400204241	0.239303949359935	-0.40170227143154	0.691186091438878	26	0.989209267357149
MAGE_TF_0003	19p12c::accessory_route_sequence_competence::accepted	19p12c	accessory_route_sequence_competence	ENSG00000087263.17	OGFOD1	39	0.208201888220667	0.148717423403388	1.39998315904069	0.173338424517607	26	0.942525323343038
MAGE_TF_0003	19p12c::accessory_route_sequence_competence::accepted	19p12c	accessory_route_sequence_competence	ENSG00000167005.14	NUDT21	39	0.108313735368071	0.144885477212451	0.747581727665129	0.461420899862886	26	0.975402500675927
MAGE_TF_0003	19p12c::accessory_route_sequence_competence::accepted	19p12c	accessory_route_sequence_competence	ENSG00000125124.14	BBS2	39	0.289334115537476	0.202358313246344	1.42981086813691	0.16467870838026	26	0.940588349490352
MAGE_TF_0003	19p12c::accessory_route_sequence_competence::accepted	19p12c	accessory_route_sequence_competence	ENSG00000125148.7	MT2A	39	-0.0291511341834965	0.184311577365408	-0.158162252204606	0.875550972796615	26	0.996536497373598
MAGE_TF_0003	19p12c::accessory_route_sequence_competence::accepted	19p12c	accessory_route_sequence_competence	ENSG00000260549.2	MT1L	39	0.0938575229434352	0.184035281187473	0.509997443630519	0.614355584642557	26	0.985216481520821
MAGE_TF_0003	19p12c::accessory_route_sequence_competence::accepted	19p12c	accessory_route_sequence_competence	ENSG00000169715.15	MT1E	39	-0.0573617316374695	0.139887369941385	-0.410056545215661	0.685123731379794	26	0.989000885840572
MAGE_TF_0003	19p12c::accessory_route_sequence_competence::accepted	19p12c	accessory_route_sequence_competence	ENSG00000198417.7	MT1F	39	0.0413863413434864	0.23169848985978	0.178621541161242	0.859619446709211	26	0.995838223489264
MAGE_TF_0003	19p12c::accessory_route_sequence_competence::accepted	19p12c	accessory_route_sequence_competence	ENSG00000125144.14	MT1G	39	0.155330348056376	0.144555708387767	1.07453624480679	0.292453774927927	26	0.959779906199349
MAGE_TF_0003	19p12c::accessory_route_sequence_competence::accepted	19p12c	accessory_route_sequence_competence	ENSG00000205358.4	MT1H	39	-0.236182074284032	0.207401911377857	-1.13876517682492	0.265185231754578	26	0.955733907962155
MAGE_TF_0003	19p12c::accessory_route_sequence_competence::accepted	19p12c	accessory_route_sequence_competence	ENSG00000187193.9	MT1X	39	-0.0490360332275312	0.18338347901208	-0.267396133455954	0.791273897202547	26	0.993486095718366
MAGE_TF_0003	19p12c::accessory_route_sequence_competence::accepted	19p12c	accessory_route_sequence_competence	ENSG00000102900.13	NUP93	39	0.285563317493665	0.158405161567691	1.80273997808863	0.0830331032176368	26	0.923032969196039
MAGE_TF_0003	19p12c::accessory_route_sequence_competence::accepted	19p12c	accessory_route_sequence_competence	ENSG00000070915.10	SLC12A3	39	0.0086945176297587	0.20320918249065	0.0427860469846575	0.966198983435464	26	0.998890987135559
MAGE_TF_0003	19p12c::accessory_route_sequence_competence::accepted	19p12c	accessory_route_sequence_competence	ENSG00000051108.15	HERPUD1	39	-0.386346349355489	0.19420510182365	-1.98937281115465	0.0572765932441813	26	0.911787307087038
MAGE_TF_0003	19p12c::accessory_route_sequence_competence::accepted	19p12c	accessory_route_sequence_competence	ENSG00000261270.1	RP11-325K4.3	39	-0.198113966969777	0.139910229777978	-1.41600773070105	0.168642308165784	26	0.941588619842632
MAGE_TF_0003	19p12c::accessory_route_sequence_competence::accepted	19p12c	accessory_route_sequence_competence	ENSG00000261114.1	RP11-325K4.2	39	-0.285431620032584	0.148664688237131	-1.91996918311428	0.0658965170505037	26	0.916123453547618
MAGE_TF_0003	19p12c::accessory_route_sequence_competence::accepted	19p12c	accessory_route_sequence_competence	ENSG00000087237.12	CETP	39	0.0530742897632095	0.186958481344327	0.283882760394599	0.77874870071596	26	0.992983363274205
MAGE_TF_0003	19p12c::accessory_route_sequence_competence::accepted	19p12c	accessory_route_sequence_competence	ENSG00000140853.16	NLRC5	39	0.22414835290223	0.19077801290265	1.17491711697725	0.250676299564684	26	0.954706957643594
MAGE_TF_0003	19p12c::accessory_route_sequence_competence::accepted	19p12c	accessory_route_sequence_competence	ENSG00000140848.17	CPNE2	39	0.195684931722048	0.235701756335608	0.830222628648629	0.413971564695037	26	0.971969743972703
MAGE_TF_0003	19p12c::accessory_route_sequence_competence::accepted	19p12c	accessory_route_sequence_competence	ENSG00000279803.1	RP11-407G23.5	39	0.0502010229466985	0.184234220064055	0.272484790986412	0.7874016835755	26	0.993315971079584
MAGE_TF_0003	19p12c::accessory_route_sequence_competence::accepted	19p12c	accessory_route_sequence_competence	ENSG00000285979.1	RP11-407G23.8	39	-0.108099013409926	0.114451676348653	-0.944494802161092	0.353611894847087	26	0.966251568704883
MAGE_TF_0003	19p12c::accessory_route_sequence_competence::accepted	19p12c	accessory_route_sequence_competence	ENSG00000172775.17	PSME3IP1	39	-0.181592574809937	0.182953379194884	-0.992562015575027	0.330071581585186	26	0.964370337995805
MAGE_TF_0003	19p12c::accessory_route_sequence_competence::accepted	19p12c	accessory_route_sequence_competence	ENSG00000159579.14	RSPRY1	39	-0.0142530109106853	0.103768502263322	-0.137353923394953	0.891809204898421	26	0.996855628647407
MAGE_TF_0003	19p12c::accessory_route_sequence_competence::accepted	19p12c	accessory_route_sequence_competence	ENSG00000102931.8	ARL2BP	39	-0.281078213870068	0.180021615200239	-1.56135813778486	0.130530197755241	26	0.934623068468004
MAGE_TF_0003	19p12c::accessory_route_sequence_competence::accepted	19p12c	accessory_route_sequence_competence	ENSG00000276663.1	RP11-407G23.7	39	-0.0628662823559095	0.155981203082108	-0.403037552690352	0.690215710045543	26	0.989162959171303
MAGE_TF_0003	19p12c::accessory_route_sequence_competence::accepted	19p12c	accessory_route_sequence_competence	ENSG00000102934.10	PLLP	39	0.0297866823658701	0.193865679476204	0.153645980280518	0.879075220701434	26	0.996580351240786
MAGE_TF_0003	19p12c::accessory_route_sequence_competence::accepted	19p12c	accessory_route_sequence_competence	ENSG00000102962.5	CCL22	39	-0.0256561073039759	0.155354075269293	-0.165146020530863	0.870106393588791	26	0.996305663416415
MAGE_TF_0003	19p12c::accessory_route_sequence_competence::accepted	19p12c	accessory_route_sequence_competence	ENSG00000006210.7	CX3CL1	39	0.187930067082349	0.180042980397085	1.04380668809119	0.306183303993646	26	0.961479823074341
MAGE_TF_0003	19p12c::accessory_route_sequence_competence::accepted	19p12c	accessory_route_sequence_competence	ENSG00000102970.11	CCL17	39	0.0761437703632116	0.172377041841113	0.441728025669429	0.662338228136318	26	0.987743714638788
MAGE_TF_0003	19p12c::accessory_route_sequence_competence::accepted	19p12c	accessory_route_sequence_competence	ENSG00000005194.15	CIAPIN1	39	-0.0479206118118984	0.114410201547802	-0.418849116281616	0.678766426247177	26	0.988656048664472
MAGE_TF_0003	19p12c::accessory_route_sequence_competence::accepted	19p12c	accessory_route_sequence_competence	ENSG00000088682.14	COQ9	39	0.143260904900205	0.111603557439481	1.28365894588881	0.210584225982485	26	0.947740333735276
MAGE_TF_0003	19p12c::accessory_route_sequence_competence::accepted	19p12c	accessory_route_sequence_competence	ENSG00000102978.13	POLR2C	39	-0.340559796839193	0.117317966932171	-2.90287844006103	0.0074405201504476	26	0.878374679303193
MAGE_TF_0003	19p12c::accessory_route_sequence_competence::accepted	19p12c	accessory_route_sequence_competence	ENSG00000125170.11	DOK4	39	0.0656726023201563	0.192615447627226	0.340951897312277	0.73587967679899	26	0.991281772082787
MAGE_TF_0003	19p12c::accessory_route_sequence_competence::accepted	19p12c	accessory_route_sequence_competence	ENSG00000135736.6	CCDC102A	39	-0.0496258822933907	0.220076708960106	-0.225493567801337	0.823358404577153	26	0.994398049697409
MAGE_TF_0003	19p12c::accessory_route_sequence_competence::accepted	19p12c	accessory_route_sequence_competence	ENSG00000159618.16	ADGRG5	39	0.0340146390317899	0.157805890064964	0.215547334879496	0.831022597686925	26	0.994741063436928
MAGE_TF_0003	19p12c::accessory_route_sequence_competence::accepted	19p12c	accessory_route_sequence_competence	ENSG00000205336.14	ADGRG1	39	-0.170820550725898	0.179498226432848	-0.951655925078482	0.350035198859375	26	0.96601054071854
MAGE_TF_0003	19p12c::accessory_route_sequence_competence::accepted	19p12c	accessory_route_sequence_competence	ENSG00000140854.13	KATNB1	39	0.172467206334724	0.0931902226675937	1.85070065719135	0.0756065834096923	26	0.92060572112763
MAGE_TF_0003	19p12c::accessory_route_sequence_competence::accepted	19p12c	accessory_route_sequence_competence	ENSG00000140859.16	KIFC3	39	0.0535978771163953	0.215915476970474	0.248235457079923	0.805902406677628	26	0.993766874965891
MAGE_TF_0003	19p12c::accessory_route_sequence_competence::accepted	19p12c	accessory_route_sequence_competence	ENSG00000103005.12	USB1	39	0.0860066636424848	0.186702772490472	0.460660880902956	0.64887191806159	26	0.987091901926069
MAGE_TF_0003	19p12c::accessory_route_sequence_competence::accepted	19p12c	accessory_route_sequence_competence	ENSG00000166188.3	ZNF319	39	-0.0708698024807788	0.171731341768254	-0.412678325057375	0.683225604330157	26	0.988940662353573
MAGE_TF_0003	19p12c::accessory_route_sequence_competence::accepted	19p12c	accessory_route_sequence_competence	ENSG00000102996.5	MMP15	39	-0.137058010523011	0.222620274793625	-0.615658257766808	0.54347237563252	26	0.981197112867555
MAGE_TF_0003	19p12c::accessory_route_sequence_competence::accepted	19p12c	accessory_route_sequence_competence	ENSG00000070761.8	CFAP20	39	0.236316189933664	0.165113592818788	1.43123401229007	0.164274305443607	26	0.940588349490352
MAGE_TF_0003	19p12c::accessory_route_sequence_competence::accepted	19p12c	accessory_route_sequence_competence	ENSG00000260927.2	RP11-459F6.3	39	-0.0681281352767965	0.164698888000765	-0.413652673092001	0.682520730938965	26	0.988876298145943
MAGE_TF_0003	19p12c::accessory_route_sequence_competence::accepted	19p12c	accessory_route_sequence_competence	ENSG00000070770.10	CSNK2A2	39	0.0622814963844881	0.13735579591587	0.453431877185839	0.653999661491198	26	0.98729586207051
MAGE_TF_0003	19p12c::accessory_route_sequence_competence::accepted	19p12c	accessory_route_sequence_competence	ENSG00000103021.9	CCDC113	39	-0.0954700798037033	0.210681367495079	-0.453149136721515	0.654200571449777	26	0.987303760746445
MAGE_TF_0003	19p12c::accessory_route_sequence_competence::accepted	19p12c	accessory_route_sequence_competence	ENSG00000181938.14	GINS3	39	0.0695264775037192	0.122827679171477	0.566048939235062	0.576214032870896	26	0.982760448671402
MAGE_TF_0003	19p12c::accessory_route_sequence_competence::accepted	19p12c	accessory_route_sequence_competence	ENSG00000276131.1	RP11-481J2.3	39	0.105865877654574	0.201112656784733	0.526400870771107	0.603071834193328	26	0.984408859591529
MAGE_TF_0003	19p12c::accessory_route_sequence_competence::accepted	19p12c	accessory_route_sequence_competence	ENSG00000103034.14	NDRG4	39	-0.142317128544354	0.186018063145316	-0.765071553471539	0.451118110003335	26	0.97459668920834
MAGE_TF_0003	19p12c::accessory_route_sequence_competence::accepted	19p12c	accessory_route_sequence_competence	ENSG00000103037.12	SETD6	39	0.0848790945995409	0.176299117385811	0.481449345057085	0.634224631673897	26	0.986421252090072
MAGE_TF_0003	19p12c::accessory_route_sequence_competence::accepted	19p12c	accessory_route_sequence_competence	ENSG00000125107.19	CNOT1	39	0.0515021390666645	0.127044847222432	0.405385501204106	0.6885107062795	26	0.989059418604757
MAGE_TF_0003	19p12c::accessory_route_sequence_competence::accepted	19p12c	accessory_route_sequence_competence	ENSG00000103042.9	SLC38A7	39	0.200326200742301	0.130149971696344	1.53919511569074	0.135839725999097	26	0.935798104059904
MAGE_TF_0003	19p12c::accessory_route_sequence_competence::accepted	19p12c	accessory_route_sequence_competence	ENSG00000125166.13	GOT2	39	0.233872849334862	0.198317490369418	1.17928503884964	0.248963774411859	26	0.954418905278484
MAGE_TF_0003	19p12c::accessory_route_sequence_competence::accepted	19p12c	accessory_route_sequence_competence	ENSG00000224631.4	RPS27AP16	39	-0.0713442480888839	0.183630635786187	-0.388520400114251	0.700794279670957	26	0.989701330585881
MAGE_TF_0003	19p12c::accessory_route_sequence_competence::accepted	19p12c	accessory_route_sequence_competence	ENSG00000150394.14	CDH8	39	0.123340084533406	0.198362451729165	0.621791490568031	0.539493522350522	26	0.980948803440107
MAGE_TF_0003	19p12c::accessory_route_sequence_competence::accepted	19p12c	accessory_route_sequence_competence	ENSG00000261653.1	RP11-21L1.1	39	-0.064072274712447	0.217091469361222	-0.295139532202604	0.770231307394932	26	0.992565102122809
MAGE_TF_0003	19p12c::accessory_route_sequence_competence::accepted	19p12c	accessory_route_sequence_competence	ENSG00000140937.14	CDH11	39	-0.227273780786539	0.167368688777257	-1.35792293317782	0.186156796005857	26	0.944397003775904
MAGE_TF_0003	19p12c::accessory_route_sequence_competence::accepted	19p12c	accessory_route_sequence_competence	ENSG00000260834.1	RP11-256I9.2	39	-0.117986656792291	0.20041105666113	-0.588723290810202	0.561127264999026	26	0.982023317698376
MAGE_TF_0003	19p12c::accessory_route_sequence_competence::accepted	19p12c	accessory_route_sequence_competence	ENSG00000286928.1	CTD-2258A20.6	39	0.18170004620426	0.162111032445963	1.12083701807788	0.272603577677766	26	0.956745976492232
MAGE_TF_0003	19p12c::accessory_route_sequence_competence::accepted	19p12c	accessory_route_sequence_competence	ENSG00000166548.17	TK2	39	0.0472982069390344	0.254163566994025	0.186093575481439	0.853815692487373	26	0.995598427292713
MAGE_TF_0003	19p12c::accessory_route_sequence_competence::accepted	19p12c	accessory_route_sequence_competence	ENSG00000217555.13	CKLF	39	0.0060761816042209	0.206222642617184	0.0294641826285791	0.976719391459777	26	0.999238480727335
MAGE_TF_0003	19p12c::accessory_route_sequence_competence::accepted	19p12c	accessory_route_sequence_competence	ENSG00000140931.20	CMTM3	39	0.448890803556544	0.25501178766791	1.76027472165763	0.0901224304560187	26	0.924371865629449
MAGE_TF_0003	19p12c::accessory_route_sequence_competence::accepted	19p12c	accessory_route_sequence_competence	ENSG00000183723.13	CMTM4	39	-0.269742543293143	0.207374939458969	-1.30074802672342	0.204755832948754	26	0.946522849751505
MAGE_TF_0003	19p12c::accessory_route_sequence_competence::accepted	19p12c	accessory_route_sequence_competence	ENSG00000135720.13	DYNC1LI2	39	-0.271238159036866	0.0989590471307489	-2.74091320502	0.0109312296178772	26	0.878684906676614
MAGE_TF_0003	19p12c::accessory_route_sequence_competence::accepted	19p12c	accessory_route_sequence_competence	ENSG00000249961.10	TERB1	39	0.102910913896973	0.186839786462995	0.55079764243552	0.586474535030098	26	0.983405086927473
MAGE_TF_0003	19p12c::accessory_route_sequence_competence::accepted	19p12c	accessory_route_sequence_competence	ENSG00000159593.15	NAE1	39	-0.0804634026970935	0.0954618381733168	-0.84288553663724	0.406979989661152	26	0.971280376556556
MAGE_TF_0003	19p12c::accessory_route_sequence_competence::accepted	19p12c	accessory_route_sequence_competence	ENSG00000172840.7	PDP2	39	0.0270391232242685	0.106546103052483	0.253778622113935	0.801662735474756	26	0.993675144913241
MAGE_TF_0003	19p12c::accessory_route_sequence_competence::accepted	19p12c	accessory_route_sequence_competence	ENSG00000166592.12	RRAD	39	-0.092306069347522	0.219208191873929	-0.421088594173566	0.677151048698289	26	0.988592106485291
MAGE_TF_0003	19p12c::accessory_route_sequence_competence::accepted	19p12c	accessory_route_sequence_competence	ENSG00000166595.12	CIAO2B	39	-0.0226855878271941	0.141171959488075	-0.160694715221477	0.873575917013636	26	0.99643040073121
MAGE_TF_0003	19p12c::accessory_route_sequence_competence::accepted	19p12c	accessory_route_sequence_competence	ENSG00000172831.14	CES2	39	-0.108525235701607	0.0916226863342951	-1.18447995844218	0.246938300228846	26	0.954274851911575
MAGE_TF_0003	19p12c::accessory_route_sequence_competence::accepted	19p12c	accessory_route_sequence_competence	ENSG00000280416.1	RP11-361L15.3	39	-0.0374108665746118	0.218207813205457	-0.171446045056998	0.865200442197577	26	0.996128546640976
MAGE_TF_0003	19p12c::accessory_route_sequence_competence::accepted	19p12c	accessory_route_sequence_competence	ENSG00000172828.13	CES3	39	-0.229763942538238	0.228448881379393	-1.00575647887135	0.323801812998118	26	0.96361149614201
MAGE_TF_0003	19p12c::accessory_route_sequence_competence::accepted	19p12c	accessory_route_sequence_competence	ENSG00000172824.16	CES4A	39	-0.145843327891235	0.205220152672405	-0.710667670752816	0.483616921752219	26	0.977316144661609
MAGE_TF_0003	19p12c::accessory_route_sequence_competence::accepted	19p12c	accessory_route_sequence_competence	ENSG00000280334.1	RP11-361L15.5	39	-0.130376347556137	0.209255501794324	-0.623048600577695	0.538679899667195	26	0.980910466398213
MAGE_TF_0003	19p12c::accessory_route_sequence_competence::accepted	19p12c	accessory_route_sequence_competence	ENSG00000067955.15	CBFB	39	-0.0313550559953577	0.150431011310008	-0.20843478829469	0.836513758671609	26	0.995027858018385
MAGE_TF_0003	19p12c::accessory_route_sequence_competence::accepted	19p12c	accessory_route_sequence_competence	ENSG00000125149.12	C16orf70	39	-0.0234821591158478	0.141715897251532	-0.165698835284296	0.86967569112297	26	0.996304978763671
MAGE_TF_0003	19p12c::accessory_route_sequence_competence::accepted	19p12c	accessory_route_sequence_competence	ENSG00000237172.4	B3GNT9	39	-0.368522951111909	0.158595459093585	-2.32366647329069	0.0282281535635908	26	0.892915425908946
MAGE_TF_0003	19p12c::accessory_route_sequence_competence::accepted	19p12c	accessory_route_sequence_competence	ENSG00000102871.16	TRADD	39	-0.215160515649234	0.191044049342618	-1.1262351085501	0.270354290494247	26	0.956496343678541
MAGE_TF_0003	19p12c::accessory_route_sequence_competence::accepted	19p12c	accessory_route_sequence_competence	ENSG00000135722.9	FBXL8	39	-0.183630331605187	0.131170496673822	-1.39993623765728	0.173352325583226	26	0.942525925948204
MAGE_TF_0003	19p12c::accessory_route_sequence_competence::accepted	19p12c	accessory_route_sequence_competence	ENSG00000265690.7	RP11-5A19.5	39	-0.0506771177557166	0.141673774149146	-0.357702885096902	0.723453203971506	26	0.99077524544971
MAGE_TF_0003	19p12c::accessory_route_sequence_competence::accepted	19p12c	accessory_route_sequence_competence	ENSG00000102878.18	HSF4	39	-0.0912240212683609	0.134988522007069	-0.675790948089525	0.505140385485468	26	0.979034781152144
MAGE_TF_0003	19p12c::accessory_route_sequence_competence::accepted	19p12c	accessory_route_sequence_competence	ENSG00000140939.14	NOL3	39	-0.213270193625876	0.134326344609432	-1.58770190796141	0.124442014477626	26	0.933489280241111
MAGE_TF_0003	19p12c::accessory_route_sequence_competence::accepted	19p12c	accessory_route_sequence_competence	ENSG00000196123.13	KIAA0895L	39	-0.0649217805760339	0.134480611723252	-0.482759408543119	0.63330655523646	26	0.986403071599777
MAGE_TF_0003	19p12c::accessory_route_sequence_competence::accepted	19p12c	accessory_route_sequence_competence	ENSG00000205250.9	E2F4	39	-0.0771899598336149	0.136673359186629	-0.564776927215284	0.577066358965536	26	0.982809461689631
MAGE_TF_0003	19p12c::accessory_route_sequence_competence::accepted	19p12c	accessory_route_sequence_competence	ENSG00000102890.16	ELMO3	39	-0.0945378234487475	0.169798124720256	-0.556766004362531	0.582448571897149	26	0.983130181437327
MAGE_TF_0003	19p12c::accessory_route_sequence_competence::accepted	19p12c	accessory_route_sequence_competence	ENSG00000280163.1	CTC-277H1.6	39	-0.0241893057083592	0.155507340321448	-0.155550893342769	0.877588418587573	26	0.996580351240786
MAGE_TF_0003	19p12c::accessory_route_sequence_competence::accepted	19p12c	accessory_route_sequence_competence	ENSG00000125122.16	LRRC29	39	-0.0035060242216358	0.189717478367344	-0.0184802383618407	0.985396832076454	26	0.999385783151105
MAGE_TF_0003	19p12c::accessory_route_sequence_competence::accepted	19p12c	accessory_route_sequence_competence	ENSG00000168701.19	TMEM208	39	-0.354175970831489	0.152241098079707	-2.32641497794543	0.0280585767300466	26	0.892915425908946
MAGE_TF_0003	19p12c::accessory_route_sequence_competence::accepted	19p12c	accessory_route_sequence_competence	ENSG00000135740.17	SLC9A5	39	-0.0541154411373194	0.200037898859079	-0.270525942563724	0.788891616666348	26	0.993414872823118
MAGE_TF_0003	19p12c::accessory_route_sequence_competence::accepted	19p12c	accessory_route_sequence_competence	ENSG00000135723.14	FHOD1	39	0.0530816983568641	0.143948308355477	0.368755277247024	0.71529596007704	26	0.990303485196595
MAGE_TF_0003	19p12c::accessory_route_sequence_competence::accepted	19p12c	accessory_route_sequence_competence	ENSG00000262691.1	CTC-277H1.7	39	-0.171985248443927	0.207943509747288	-0.82707677990498	0.415720086659562	26	0.972085067442475
MAGE_TF_0003	19p12c::accessory_route_sequence_competence::accepted	19p12c	accessory_route_sequence_competence	ENSG00000196155.13	PLEKHG4	39	0.136565349175812	0.186535984561684	0.732112624256968	0.470648263034044	26	0.976196514028128
MAGE_TF_0003	19p12c::accessory_route_sequence_competence::accepted	19p12c	accessory_route_sequence_competence	ENSG00000168676.11	KCTD19	39	0.344754961888308	0.218553338063645	1.57744084324126	0.126784962825677	26	0.933939088495765
MAGE_TF_0003	19p12c::accessory_route_sequence_competence::accepted	19p12c	accessory_route_sequence_competence	ENSG00000159708.18	LRRC36	39	0.0368647074025407	0.258633434175398	0.142536511259949	0.887755083955673	26	0.996714409329904
MAGE_TF_0003	19p12c::accessory_route_sequence_competence::accepted	19p12c	accessory_route_sequence_competence	ENSG00000159713.11	TPPP3	39	-0.162666553341767	0.16463176093624	-0.988063010543669	0.332228329565266	26	0.964471535349078
MAGE_TF_0003	19p12c::accessory_route_sequence_competence::accepted	19p12c	accessory_route_sequence_competence	ENSG00000159714.12	ZDHHC1	39	0.0538594344855199	0.237620767683702	0.226661309996323	0.822459739305003	26	0.994395831488148
MAGE_TF_0003	19p12c::accessory_route_sequence_competence::accepted	19p12c	accessory_route_sequence_competence	ENSG00000176387.7	HSD11B2	39	0.253313647985346	0.156067589701606	1.62310219866707	0.116631898840467	26	0.931231678939759
MAGE_TF_0003	19p12c::accessory_route_sequence_competence::accepted	19p12c	accessory_route_sequence_competence	ENSG00000159720.12	ATP6V0D1	39	0.140806107967311	0.0926243516807221	1.52018454555744	0.140533491946698	26	0.936226319602449
MAGE_TF_0003	19p12c::accessory_route_sequence_competence::accepted	19p12c	accessory_route_sequence_competence	ENSG00000270049.3	ATP6V0D1-DT	39	-0.136994005950465	0.107480654738631	-1.27459221646541	0.213727684037632	26	0.948412655515702
MAGE_TF_0003	19p12c::accessory_route_sequence_competence::accepted	19p12c	accessory_route_sequence_competence	ENSG00000039523.20	RIPOR1	39	-0.0573007702184723	0.119076572085916	-0.481209437042985	0.634392820893993	26	0.98642225402458
MAGE_TF_0003	19p12c::accessory_route_sequence_competence::accepted	19p12c	accessory_route_sequence_competence	ENSG00000276075.1	CTD-2012K14.8	39	-0.391162830958724	0.249566144476034	-1.56737137475106	0.129119372003052	26	0.934420283664666
MAGE_TF_0003	19p12c::accessory_route_sequence_competence::accepted	19p12c	accessory_route_sequence_competence	ENSG00000280214.1	CTD-2012K14.5	39	0.0516863130244729	0.181513653493056	0.284751653827795	0.778090237592791	26	0.992929984763472
MAGE_TF_0003	19p12c::accessory_route_sequence_competence::accepted	19p12c	accessory_route_sequence_competence	ENSG00000259804.1	CTD-2012K14.7	39	-0.0347043581247855	0.18344348980342	-0.189182827703371	0.851418602405698	26	0.995449715868856
MAGE_TF_0003	19p12c::accessory_route_sequence_competence::accepted	19p12c	accessory_route_sequence_competence	ENSG00000102974.16	CTCF	39	0.0402643900188162	0.164025695312225	0.245476112399172	0.808015144793814	26	0.99387904997384
MAGE_TF_0003	19p12c::accessory_route_sequence_competence::accepted	19p12c	accessory_route_sequence_competence	ENSG00000261386.2	CTD-2012K14.6	39	0.157571544334389	0.166224752142509	0.947942723953043	0.35188675246648	26	0.966076510209947
MAGE_TF_0003	19p12c::accessory_route_sequence_competence::accepted	19p12c	accessory_route_sequence_competence	ENSG00000159753.14	CARMIL2	39	0.0125866294584865	0.126647063327078	0.0993835082143226	0.921596098995017	26	0.997613587602716
MAGE_TF_0003	19p12c::accessory_route_sequence_competence::accepted	19p12c	accessory_route_sequence_competence	ENSG00000102977.17	ACD	39	0.0479676660054237	0.125489174762691	0.382245449427284	0.705386038361892	26	0.989898530964896
MAGE_TF_0003	19p12c::accessory_route_sequence_competence::accepted	19p12c	accessory_route_sequence_competence	ENSG00000102981.10	PARD6A	39	0.0046958401051143	0.129658241231069	0.0362170584802683	0.971385921009276	26	0.999024210643651
MAGE_TF_0003	19p12c::accessory_route_sequence_competence::accepted	19p12c	accessory_route_sequence_competence	ENSG00000159761.15	C16orf86	39	-0.163013795576626	0.242120273068484	-0.673276109888234	0.506712780038676	26	0.979034781152144
MAGE_TF_0003	19p12c::accessory_route_sequence_competence::accepted	19p12c	accessory_route_sequence_competence	ENSG00000124074.12	ENKD1	39	-0.242642257785092	0.218953539937688	-1.10819061365322	0.277926089899739	26	0.957615789741391
MAGE_TF_0003	19p12c::accessory_route_sequence_competence::accepted	19p12c	accessory_route_sequence_competence	ENSG00000141098.13	GFOD2	39	0.0371979623705404	0.191330562467707	0.194417253003261	0.847360303175179	26	0.995204204138736
MAGE_TF_0003	19p12c::accessory_route_sequence_competence::accepted	19p12c	accessory_route_sequence_competence	ENSG00000141084.11	RANBP10	39	0.259183669853178	0.115829671248298	2.23762760491291	0.0340318334234713	26	0.898556192020828
MAGE_TF_0003	19p12c::accessory_route_sequence_competence::accepted	19p12c	accessory_route_sequence_competence	ENSG00000168286.3	THAP11	39	-0.0860880662133625	0.14443138804891	-0.596048181605856	0.556297092212348	26	0.981825847017971
MAGE_TF_0003	19p12c::accessory_route_sequence_competence::accepted	19p12c	accessory_route_sequence_competence	ENSG00000102898.12	NUTF2	39	0.237132950187367	0.135130673586225	1.75484176829812	0.0910656254451412	26	0.924768976614948
MAGE_TF_0003	19p12c::accessory_route_sequence_competence::accepted	19p12c	accessory_route_sequence_competence	ENSG00000102901.13	CENPT	39	-0.119427637535699	0.114532636960316	-1.04273891447273	0.306668375055126	26	0.961499381960633
MAGE_TF_0003	19p12c::accessory_route_sequence_competence::accepted	19p12c	accessory_route_sequence_competence	ENSG00000038358.15	EDC4	39	-0.118254073840532	0.117842445905995	-1.0034930362432	0.324871486543605	26	0.963745300561696
MAGE_TF_0003	19p12c::accessory_route_sequence_competence::accepted	19p12c	accessory_route_sequence_competence	ENSG00000263126.1	CTC-479C5.10	39	0.0230489948984364	0.0832895676107973	0.276733275962503	0.784173050740069	26	0.993224204031754
MAGE_TF_0003	19p12c::accessory_route_sequence_competence::accepted	19p12c	accessory_route_sequence_competence	ENSG00000188038.8	NRN1L	39	0.141670078652272	0.213243985890244	0.664356737006355	0.512311482948166	26	0.979260602318236
MAGE_TF_0003	19p12c::accessory_route_sequence_competence::accepted	19p12c	accessory_route_sequence_competence	ENSG00000159792.10	PSKH1	39	0.115976390254296	0.120442051384436	0.962922741029322	0.344457221074821	26	0.965603532990732
MAGE_TF_0003	19p12c::accessory_route_sequence_competence::accepted	19p12c	accessory_route_sequence_competence	ENSG00000141086.18	CTRL	39	-0.138139013537239	0.154188544689137	-0.895909704678417	0.378521207429445	26	0.968355105831572
MAGE_TF_0003	19p12c::accessory_route_sequence_competence::accepted	19p12c	accessory_route_sequence_competence	ENSG00000261884.2	CTC-479C5.12	39	-0.214046940855594	0.100736703436843	-2.12481581740255	0.0432699089351807	26	0.904449022825002
MAGE_TF_0003	19p12c::accessory_route_sequence_competence::accepted	19p12c	accessory_route_sequence_competence	ENSG00000205220.12	PSMB10	39	-0.0967316407438704	0.155084501608105	-0.62373505889266	0.5382358874125	26	0.980855804079262
MAGE_TF_0003	19p12c::accessory_route_sequence_competence::accepted	19p12c	accessory_route_sequence_competence	ENSG00000213398.8	LCAT	39	-0.0534535591105858	0.13403156752826	-0.398813205697346	0.693287482894352	26	0.989382848565179
MAGE_TF_0003	19p12c::accessory_route_sequence_competence::accepted	19p12c	accessory_route_sequence_competence	ENSG00000124067.17	SLC12A4	39	-0.287064648073288	0.147429805248608	-1.9471276353463	0.0623969559729901	26	0.914064149904755
MAGE_TF_0003	19p12c::accessory_route_sequence_competence::accepted	19p12c	accessory_route_sequence_competence	ENSG00000167264.18	DUS2	39	-0.0796167467337985	0.137198643431451	-0.580302725613887	0.566706368565998	26	0.982321542618603
MAGE_TF_0003	19p12c::accessory_route_sequence_competence::accepted	19p12c	accessory_route_sequence_competence	ENSG00000167261.14	DPEP2	39	-0.0634508158149186	0.20938124805668	-0.30303962940245	0.764271128957604	26	0.992281609308875
MAGE_TF_0003	19p12c::accessory_route_sequence_competence::accepted	19p12c	accessory_route_sequence_competence	ENSG00000182810.7	DDX28	39	-0.0950228468760251	0.0875980411419509	-1.08475995167566	0.287984418216115	26	0.958688850378968
MAGE_TF_0003	19p12c::accessory_route_sequence_competence::accepted	19p12c	accessory_route_sequence_competence	ENSG00000072736.19	NFATC3	39	0.0525029402932257	0.116829460768591	0.449398122252918	0.656868475598445	26	0.987413895098689
MAGE_TF_0003	19p12c::accessory_route_sequence_competence::accepted	19p12c	accessory_route_sequence_competence	ENSG00000263276.1	RP11-96D1.10	39	0.10238265938828	0.177717678674204	0.576097213018239	0.569503267098545	26	0.982404362898302
MAGE_TF_0003	19p12c::accessory_route_sequence_competence::accepted	19p12c	accessory_route_sequence_competence	ENSG00000262160.1	RP11-96D1.11	39	0.104117383615631	0.176898986975167	0.588569699555412	0.561228775570475	26	0.982060990771503
MAGE_TF_0003	19p12c::accessory_route_sequence_competence::accepted	19p12c	accessory_route_sequence_competence	ENSG00000103067.14	ESRP2	39	0.0111417004771818	0.146139140469491	0.0762403586156837	0.939811515967548	26	0.998097027404314
MAGE_TF_0003	19p12c::accessory_route_sequence_competence::accepted	19p12c	accessory_route_sequence_competence	ENSG00000103066.13	PLA2G15	39	-0.123139249879356	0.215182424896016	-0.57225514555318	0.572064536317576	26	0.982509189508052
MAGE_TF_0003	19p12c::accessory_route_sequence_competence::accepted	19p12c	accessory_route_sequence_competence	ENSG00000103064.15	SLC7A6	39	-0.151788848705562	0.171826720219898	-0.883383262575854	0.385124783434215	26	0.96882591315418
MAGE_TF_0003	19p12c::accessory_route_sequence_competence::accepted	19p12c	accessory_route_sequence_competence	ENSG00000279649.1	RP11-96D1.8	39	-0.130159910562607	0.137693974054669	-0.945283999944176	0.353216526904319	26	0.966234994202758
MAGE_TF_0003	19p12c::accessory_route_sequence_competence::accepted	19p12c	accessory_route_sequence_competence	ENSG00000103061.13	SLC7A6OS	39	0.035666843368808	0.203978342171827	0.17485603122886	0.862547298749016	26	0.99604505025145
MAGE_TF_0003	19p12c::accessory_route_sequence_competence::accepted	19p12c	accessory_route_sequence_competence	ENSG00000132600.17	PRMT7	39	-0.118915857946586	0.109364426872097	-1.08733581245444	0.286866093191022	26	0.958502282646813
MAGE_TF_0003	19p12c::accessory_route_sequence_competence::accepted	19p12c	accessory_route_sequence_competence	ENSG00000103056.12	SMPD3	39	-0.0425203556916608	0.126688057958905	-0.335630337829106	0.739842949506626	26	0.991455476185774
MAGE_TF_0003	19p12c::accessory_route_sequence_competence::accepted	19p12c	accessory_route_sequence_competence	ENSG00000184939.16	ZFP90	39	-0.0504452255188822	0.238584592512172	-0.211435386450232	0.834196135040888	26	0.994873725842439
MAGE_TF_0003	19p12c::accessory_route_sequence_competence::accepted	19p12c	accessory_route_sequence_competence	ENSG00000275383.1	RP11-615I2.6	39	-0.218151417472149	0.17171435186728	-1.27043205824031	0.215181961125734	26	0.948609546454199
MAGE_TF_0003	19p12c::accessory_route_sequence_competence::accepted	19p12c	accessory_route_sequence_competence	ENSG00000062038.15	CDH3	39	-0.110720081324695	0.155807715817141	-0.710620014830575	0.483645968237969	26	0.977316144661609
MAGE_TF_0003	19p12c::accessory_route_sequence_competence::accepted	19p12c	accessory_route_sequence_competence	ENSG00000039068.20	CDH1	39	-0.143403245717556	0.222332697932359	-0.644993952986549	0.524582156980209	26	0.979843087286489
MAGE_TF_0003	19p12c::accessory_route_sequence_competence::accepted	19p12c	accessory_route_sequence_competence	ENSG00000103047.8	TANGO6	39	0.161028398798484	0.1591872823688	1.01156572561757	0.321067565016389	26	0.963297490481329
MAGE_TF_0003	19p12c::accessory_route_sequence_competence::accepted	19p12c	accessory_route_sequence_competence	ENSG00000103044.11	HAS3	39	0.0933238592406203	0.211370026377139	0.441518889126249	0.662487638204776	26	0.987743714638788
MAGE_TF_0003	19p12c::accessory_route_sequence_competence::accepted	19p12c	accessory_route_sequence_competence	ENSG00000141076.18	UTP4	39	-0.100310097982054	0.125992968278225	-0.796156320093547	0.433150816973965	26	0.973516061346022
MAGE_TF_0003	19p12c::accessory_route_sequence_competence::accepted	19p12c	accessory_route_sequence_competence	ENSG00000286140.1	DERPC	39	0.136579242889497	0.19706970877873	0.693050412140449	0.494422744919722	26	0.978120438881654
MAGE_TF_0003	19p12c::accessory_route_sequence_competence::accepted	19p12c	accessory_route_sequence_competence	ENSG00000168802.14	CHTF8	39	0.17847250411066	0.103330920034471	1.72719360333889	0.0959965918006959	26	0.926102260867307
MAGE_TF_0003	19p12c::accessory_route_sequence_competence::accepted	19p12c	accessory_route_sequence_competence	ENSG00000168807.16	SNTB2	39	0.207098031154774	0.170860616529054	1.21208757970014	0.236378992111577	26	0.952204808218647
MAGE_TF_0003	19p12c::accessory_route_sequence_competence::accepted	19p12c	accessory_route_sequence_competence	ENSG00000260914.3	RP11-343C2.11	39	-0.0011480186717889	0.111036804895128	-0.0103390823688884	0.991829678597782	26	0.99960647173687
MAGE_TF_0003	19p12c::accessory_route_sequence_competence::accepted	19p12c	accessory_route_sequence_competence	ENSG00000132612.16	VPS4A	39	0.0211250907038354	0.177473953036604	0.11903206269079	0.906164892987396	26	0.997204267716413
MAGE_TF_0003	19p12c::accessory_route_sequence_competence::accepted	19p12c	accessory_route_sequence_competence	ENSG00000258429.2	PDF	39	0.0645636878031006	0.0954279654825121	0.676569886789973	0.504653909006061	26	0.979034781152144
MAGE_TF_0003	19p12c::accessory_route_sequence_competence::accepted	19p12c	accessory_route_sequence_competence	ENSG00000272617.3	RP11-343C2.12	39	-0.251327827054739	0.156912726230365	-1.60170454680496	0.121302520571354	26	0.93254580916204
MAGE_TF_0003	19p12c::accessory_route_sequence_competence::accepted	19p12c	accessory_route_sequence_competence	ENSG00000132603.15	NIP7	39	-0.0545075567819857	0.0811627151651604	-0.671583702825449	0.50777248346726	26	0.979034781152144
MAGE_TF_0003	19p12c::accessory_route_sequence_competence::accepted	19p12c	accessory_route_sequence_competence	ENSG00000213380.16	COG8	39	0.28110899951713	0.153977616631032	1.82564846545674	0.0794110928036447	26	0.922225981382907
MAGE_TF_0003	19p12c::accessory_route_sequence_competence::accepted	19p12c	accessory_route_sequence_competence	ENSG00000157315.5	TMED6	39	-0.0478975362018806	0.209687396203009	-0.228423534600566	0.821104042235273	26	0.994318355658266
MAGE_TF_0003	19p12c::accessory_route_sequence_competence::accepted	19p12c	accessory_route_sequence_competence	ENSG00000132604.11	TERF2	39	-0.118915602761325	0.194990540888767	-0.609853186822847	0.547252532644685	26	0.981324905487871
MAGE_TF_0003	19p12c::accessory_route_sequence_competence::accepted	19p12c	accessory_route_sequence_competence	ENSG00000103018.17	CYB5B	39	0.166507331290608	0.129069953867302	1.29005493766423	0.208388100294813	26	0.947122556974995
MAGE_TF_0003	19p12c::accessory_route_sequence_competence::accepted	19p12c	accessory_route_sequence_competence	ENSG00000102908.22	NFAT5	39	0.0834557299575365	0.0943076666110745	0.884930493527197	0.384305114820815	26	0.968770917373574
MAGE_TF_0003	19p12c::accessory_route_sequence_competence::accepted	19p12c	accessory_route_sequence_competence	ENSG00000274093.1	RP11-140H17.2	39	0.0137170635725459	0.147521058496723	0.0929837659268872	0.926629263420946	26	0.99770315261418
MAGE_TF_0003	19p12c::accessory_route_sequence_competence::accepted	19p12c	accessory_route_sequence_competence	ENSG00000260772.1	RP11-311C24.1	39	0.0008912637265511	0.207483529531934	0.0042955878404507	0.996605417264424	26	0.99982396804086
MAGE_TF_0003	19p12c::accessory_route_sequence_competence::accepted	19p12c	accessory_route_sequence_competence	ENSG00000181019.13	NQO1	39	0.0376257158709989	0.151545591305626	0.248279844678016	0.805868432782225	26	0.993766874965891
MAGE_TF_0003	19p12c::accessory_route_sequence_competence::accepted	19p12c	accessory_route_sequence_competence	ENSG00000141101.13	NOB1	39	-0.0239026953711446	0.113392025566216	-0.210796969643923	0.834689113096108	26	0.994896289489082
MAGE_TF_0003	19p12c::accessory_route_sequence_competence::accepted	19p12c	accessory_route_sequence_competence	ENSG00000198373.13	WWP2	39	0.0411133135266274	0.156590671347464	0.262552763666233	0.794964532452059	26	0.993551498643306
MAGE_TF_0003	19p12c::accessory_route_sequence_competence::accepted	19p12c	accessory_route_sequence_competence	ENSG00000157322.17	CLEC18A	39	-0.131307227476954	0.176027191737424	-0.745948544545448	0.462390021425551	26	0.975454930448792
MAGE_TF_0003	19p12c::accessory_route_sequence_competence::accepted	19p12c	accessory_route_sequence_competence	ENSG00000226232.8	NPIPB14P	39	-0.188672696227884	0.165811330449479	-1.13787577553617	0.265549746548807	26	0.955733907962155
MAGE_TF_0003	19p12c::accessory_route_sequence_competence::accepted	19p12c	accessory_route_sequence_competence	ENSG00000255185.6	PDXDC2P	39	0.0852934672603431	0.249517330289941	0.341833840403916	0.735223557592354	26	0.991253935333714
MAGE_TF_0003	19p12c::accessory_route_sequence_competence::accepted	19p12c	accessory_route_sequence_competence	ENSG00000196696.13	PDXDC2P-NPIPB14P	39	-0.217562026667349	0.118556972682987	-1.8350841940701	0.0779592262654058	26	0.921893478805963
MAGE_TF_0003	19p12c::accessory_route_sequence_competence::accepted	19p12c	accessory_route_sequence_competence	ENSG00000090857.14	PDPR	39	0.085285478887494	0.219141779371492	0.389179457847319	0.700312674682875	26	0.989695779465367
MAGE_TF_0003	19p12c::accessory_route_sequence_competence::accepted	19p12c	accessory_route_sequence_competence	ENSG00000261556.10	SMG1P7	39	0.386544986913547	0.16607757583193	2.32749656283958	0.0279921003492658	26	0.892915425908946
MAGE_TF_0003	19p12c::accessory_route_sequence_competence::accepted	19p12c	accessory_route_sequence_competence	ENSG00000223496.3	EXOSC6	39	0.197473752397584	0.148156535785524	1.33287236604569	0.194136731526401	26	0.945278502628676
MAGE_TF_0003	19p12c::accessory_route_sequence_competence::accepted	19p12c	accessory_route_sequence_competence	ENSG00000157349.17	DDX19B	39	-0.139726175678895	0.123640934945595	-1.13009640165191	0.268753642062544	26	0.956385466141735
MAGE_TF_0003	19p12c::accessory_route_sequence_competence::accepted	19p12c	accessory_route_sequence_competence	ENSG00000090861.17	AARS1	39	-0.100360422855843	0.128556358582898	-0.780672570086269	0.442045277661931	26	0.974079089600458
MAGE_TF_0003	19p12c::accessory_route_sequence_competence::accepted	19p12c	accessory_route_sequence_competence	ENSG00000260537.2	RP11-529K1.3	39	-0.0422080616279165	0.170640383108883	-0.247350954439573	0.806579478359521	26	0.993819324801092
MAGE_TF_0003	19p12c::accessory_route_sequence_competence::accepted	19p12c	accessory_route_sequence_competence	ENSG00000261777.6	DDX19A-DT	39	0.270286077253511	0.197408568206985	1.36917095194223	0.182658197165284	26	0.943592388397997
MAGE_TF_0003	19p12c::accessory_route_sequence_competence::accepted	19p12c	accessory_route_sequence_competence	ENSG00000168872.17	DDX19A	39	0.0203660699050028	0.142807039949507	0.142612506443686	0.887695658952859	26	0.996714409329904
MAGE_TF_0003	19p12c::accessory_route_sequence_competence::accepted	19p12c	accessory_route_sequence_competence	ENSG00000285710.1	RP11-529K1.5	39	0.0165267975418136	0.208279248852757	0.0793492276971733	0.937362436564332	26	0.998030062585828
MAGE_TF_0003	19p12c::accessory_route_sequence_competence::accepted	19p12c	accessory_route_sequence_competence	ENSG00000157350.13	ST3GAL2	39	0.0378994156865739	0.133994801272499	0.282842433636658	0.779537300274007	26	0.993023242144148
MAGE_TF_0003	19p12c::accessory_route_sequence_competence::accepted	19p12c	accessory_route_sequence_competence	ENSG00000157353.17	FCSK	39	-0.0501842543803421	0.116978647588056	-0.429003543937929	0.671454475266196	26	0.988247834352916
MAGE_TF_0003	19p12c::accessory_route_sequence_competence::accepted	19p12c	accessory_route_sequence_competence	ENSG00000103051.20	COG4	39	0.181279095884357	0.122842468698354	1.47570378392099	0.152032287972801	26	0.938711039909722
MAGE_TF_0003	19p12c::accessory_route_sequence_competence::accepted	19p12c	accessory_route_sequence_competence	ENSG00000189091.13	SF3B3	39	0.21647713939571	0.17489520179359	1.23775344992709	0.226868892027095	26	0.950798934843117
MAGE_TF_0003	19p12c::accessory_route_sequence_competence::accepted	19p12c	accessory_route_sequence_competence	ENSG00000279569.1	RP11-394B2.1	39	0.0063251166601197	0.213760781043689	0.0295896966189834	0.976620248764424	26	0.999238480727335
MAGE_TF_0003	19p12c::accessory_route_sequence_competence::accepted	19p12c	accessory_route_sequence_competence	ENSG00000132613.15	MTSS2	39	-0.329170024038136	0.174183308745407	-1.8897908554445	0.0699848377324165	26	0.918373910840241
MAGE_TF_0003	19p12c::accessory_route_sequence_competence::accepted	19p12c	accessory_route_sequence_competence	ENSG00000279412.1	RP11-394B2.5	39	0.162716069331171	0.255465070124092	0.636940577637997	0.529732343799627	26	0.980195913999143
MAGE_TF_0003	19p12c::accessory_route_sequence_competence::accepted	19p12c	accessory_route_sequence_competence	ENSG00000214353.8	VAC14-AS1	39	-0.0611979749646172	0.158195502669919	-0.386850282920552	0.70201528393189	26	0.989757850345567
MAGE_TF_0003	19p12c::accessory_route_sequence_competence::accepted	19p12c	accessory_route_sequence_competence	ENSG00000103043.15	VAC14	39	0.0969144047485723	0.158500404200001	0.611445789288224	0.546214089204781	26	0.981324905487871
MAGE_TF_0003	19p12c::accessory_route_sequence_competence::accepted	19p12c	accessory_route_sequence_competence	ENSG00000180917.18	CMTR2	39	0.037599188177246	0.114392437426028	0.328685960569373	0.745025830524096	26	0.991593496303758
MAGE_TF_0003	19p12c::accessory_route_sequence_competence::accepted	19p12c	accessory_route_sequence_competence	ENSG00000247324.2	RP11-510M2.2	39	-0.0050371212707888	0.253071986410042	-0.0199039069564474	0.984271991462546	26	0.999385783151105
MAGE_TF_0003	19p12c::accessory_route_sequence_competence::accepted	19p12c	accessory_route_sequence_competence	ENSG00000167377.18	ZNF23	39	-0.19377048960732	0.199148349757843	-0.972995708189084	0.339521390822293	26	0.964985321592768
MAGE_TF_0003	19p12c::accessory_route_sequence_competence::accepted	19p12c	accessory_route_sequence_competence	ENSG00000261611.6	AC010547.9	39	-0.207081335381711	0.176679201131352	-1.17207534364929	0.251795133988078	26	0.954733743541459
MAGE_TF_0003	19p12c::accessory_route_sequence_competence::accepted	19p12c	accessory_route_sequence_competence	ENSG00000140835.10	CHST4	39	0.213652552328715	0.163565574178925	1.3062195599607	0.202916184680382	26	0.946453398578153
MAGE_TF_0003	19p12c::accessory_route_sequence_competence::accepted	19p12c	accessory_route_sequence_competence	ENSG00000260886.2	TAT-AS1	39	0.214829386102802	0.26570438769777	0.808527807779988	0.426123514822649	26	0.972791576249175
MAGE_TF_0003	19p12c::accessory_route_sequence_competence::accepted	19p12c	accessory_route_sequence_competence	ENSG00000157429.16	ZNF19	39	0.0482467921993221	0.20201777856076	0.238824486354854	0.813114139750002	26	0.994027261668899
MAGE_TF_0003	19p12c::accessory_route_sequence_competence::accepted	19p12c	accessory_route_sequence_competence	ENSG00000140832.11	MARVELD3	39	-0.0694054016644584	0.200123058967608	-0.346813615694792	0.731522716907886	26	0.991200002458084
MAGE_TF_0003	19p12c::accessory_route_sequence_competence::accepted	19p12c	accessory_route_sequence_competence	ENSG00000040199.18	PHLPP2	39	-0.0389966093492092	0.162371993122283	-0.240168323362519	0.812083298715484	26	0.993978327268157
MAGE_TF_0003	19p12c::accessory_route_sequence_competence::accepted	19p12c	accessory_route_sequence_competence	ENSG00000224470.9	ATXN1L	39	-0.151723268014975	0.102595530466487	-1.47884871129483	0.151195096158266	26	0.938689921240782
MAGE_TF_0003	19p12c::accessory_route_sequence_competence::accepted	19p12c	accessory_route_sequence_competence	ENSG00000166747.13	AP1G1	39	-0.131901819779256	0.145131008048331	-0.908846576296991	0.371779187799328	26	0.967686999272409
MAGE_TF_0003	19p12c::accessory_route_sequence_competence::accepted	19p12c	accessory_route_sequence_competence	ENSG00000182149.21	IST1	39	-0.138962531913579	0.110251425751512	-1.26041482880028	0.218714656592165	26	0.949038580309007
MAGE_TF_0003	19p12c::accessory_route_sequence_competence::accepted	19p12c	accessory_route_sequence_competence	ENSG00000279592.1	RP11-417N10.4	39	-0.0875295971639239	0.21824168370403	-0.401067274034725	0.691647748118015	26	0.989227422178923
MAGE_TF_0003	19p12c::accessory_route_sequence_competence::accepted	19p12c	accessory_route_sequence_competence	ENSG00000102984.15	ZNF821	39	-0.200149401392163	0.129459931676861	-1.5460335781093	0.134182933355251	26	0.935433463434407
MAGE_TF_0003	19p12c::accessory_route_sequence_competence::accepted	19p12c	accessory_route_sequence_competence	ENSG00000102967.12	DHODH	39	0.0162068721679833	0.113099131599434	0.143297936410189	0.887159712097542	26	0.996714409329904
MAGE_TF_0003	19p12c::accessory_route_sequence_competence::accepted	19p12c	accessory_route_sequence_competence	ENSG00000140829.12	DHX38	39	-0.169494016773305	0.142407852649687	-1.19020133805577	0.24472172755482	26	0.953914277306902
MAGE_TF_0003	19p12c::accessory_route_sequence_competence::accepted	19p12c	accessory_route_sequence_competence	ENSG00000140830.9	TXNL4B	39	-0.103758810357792	0.192686509828761	-0.538485078431291	0.594822867803174	26	0.983922045227433
MAGE_TF_0003	19p12c::accessory_route_sequence_competence::accepted	19p12c	accessory_route_sequence_competence	ENSG00000118557.16	PMFBP1	39	-0.160312848564203	0.198815279777513	-0.806340683390147	0.427360707840065	26	0.972888652897059
MAGE_TF_0003	19p12c::accessory_route_sequence_competence::accepted	19p12c	accessory_route_sequence_competence	ENSG00000261008.7	LINC01572	39	0.451123304445892	0.201428355976298	2.23962163747678	0.033885921183657	26	0.898240098332502
MAGE_TF_0003	19p12c::accessory_route_sequence_competence::accepted	19p12c	accessory_route_sequence_competence	ENSG00000259768.6	RP5-991G20.1	39	0.616856152940938	0.189636774724809	3.25282980495785	0.0031595290828685	26	0.878374679303193
MAGE_TF_0003	19p12c::accessory_route_sequence_competence::accepted	19p12c	accessory_route_sequence_competence	ENSG00000259209.3	RP5-991G20.2	39	0.366154259414947	0.228658590239971	1.60131425209383	0.121389131037172	26	0.932637215938296
MAGE_TF_0003	19p12c::accessory_route_sequence_competence::accepted	19p12c	accessory_route_sequence_competence	ENSG00000140836.17	ZFHX3	39	0.138412402102587	0.168189902718499	0.822953101615432	0.418019085076948	26	0.972255201222663
MAGE_TF_0003	19p12c::accessory_route_sequence_competence::accepted	19p12c	accessory_route_sequence_competence	ENSG00000261404.7	PSMD7-DT	39	-0.158239426430737	0.254733597789738	-0.621195742547283	0.539879327872802	26	0.980995782170684
MAGE_TF_0003	19p12c::accessory_route_sequence_competence::accepted	19p12c	accessory_route_sequence_competence	ENSG00000103035.11	PSMD7	39	-0.192289207169718	0.0696551965424083	-2.76058667141433	0.010436846325654	26	0.878684906676614
MAGE_TF_0003	19p12c::accessory_route_sequence_competence::accepted	19p12c	accessory_route_sequence_competence	ENSG00000260884.1	AC009120.5	39	0.007817619959614	0.1800120479363	0.0434283152113265	0.965691919647016	26	0.998884008601707
MAGE_TF_0003	19p12c::accessory_route_sequence_competence::accepted	19p12c	accessory_route_sequence_competence	ENSG00000259972.3	AC009120.6	39	-0.0539027822242761	0.125604447749933	-0.429147081889899	0.671351350595057	26	0.988247834352916
MAGE_TF_0003	19p12c::accessory_route_sequence_competence::accepted	19p12c	accessory_route_sequence_competence	ENSG00000261079.1	RP11-252A24.3	39	0.175868048021422	0.184468507369165	0.953377086038151	0.349179180826834	26	0.965953265162207
MAGE_TF_0003	19p12c::accessory_route_sequence_competence::accepted	19p12c	accessory_route_sequence_competence	ENSG00000214331.8	PDPR2P	39	0.349360172722806	0.178806609439332	1.95384372992846	0.0615570317499723	26	0.913472022764926
MAGE_TF_0003	19p12c::accessory_route_sequence_competence::accepted	19p12c	accessory_route_sequence_competence	ENSG00000196436.8	NPIPB15	39	-0.543589105221552	0.174007636826341	-3.12393820832158	0.0043472391155861	26	0.878374679303193
MAGE_TF_0003	19p12c::accessory_route_sequence_competence::accepted	19p12c	accessory_route_sequence_competence	ENSG00000261170.2	RP11-252A24.5	39	-0.126873137610642	0.240384800347815	-0.527791846352464	0.602119550167389	26	0.984357109250459
MAGE_TF_0003	19p12c::accessory_route_sequence_competence::accepted	19p12c	accessory_route_sequence_competence	ENSG00000090863.12	GLG1	39	-0.325060148759243	0.139999890705182	-2.32186001804651	0.0283401162792878	26	0.892915425908946
MAGE_TF_0003	19p12c::accessory_route_sequence_competence::accepted	19p12c	accessory_route_sequence_competence	ENSG00000168411.14	RFWD3	39	0.0987602901394453	0.199278304965587	0.495589774092568	0.624346953948574	26	0.98579277308668
MAGE_TF_0003	19p12c::accessory_route_sequence_competence::accepted	19p12c	accessory_route_sequence_competence	ENSG00000262904.1	TMPOP2	39	0.174320882941124	0.229250595628841	0.760394460319533	0.453859687331891	26	0.974806018830609
MAGE_TF_0003	19p12c::accessory_route_sequence_competence::accepted	19p12c	accessory_route_sequence_competence	ENSG00000168404.13	MLKL	39	-0.179232065168299	0.153072261996557	-1.17089839028008	0.252259590185624	26	0.954733743541459
MAGE_TF_0003	19p12c::accessory_route_sequence_competence::accepted	19p12c	accessory_route_sequence_competence	ENSG00000103089.9	FA2H	39	-0.23910882956557	0.199417489937285	-1.19903640167554	0.241327943478641	26	0.953205108519995
MAGE_TF_0003	19p12c::accessory_route_sequence_competence::accepted	19p12c	accessory_route_sequence_competence	ENSG00000186187.12	ZNRF1	39	0.0496454591695676	0.170033685916119	0.291974257348386	0.772623389288555	26	0.992670555641388
MAGE_TF_0003	19p12c::accessory_route_sequence_competence::accepted	19p12c	accessory_route_sequence_competence	ENSG00000103091.15	WDR59	39	-0.0015789992160905	0.115281536076848	-0.013696896049667	0.989176362487657	26	0.999476044432102
MAGE_TF_0003	19p12c::accessory_route_sequence_competence::accepted	19p12c	accessory_route_sequence_competence	ENSG00000166816.15	LDHD	39	-0.217113662525164	0.203466432563265	-1.0670736189256	0.295747093719956	26	0.960118857644143
MAGE_TF_0003	19p12c::accessory_route_sequence_competence::accepted	19p12c	accessory_route_sequence_competence	ENSG00000184517.12	ZFP1	39	0.255120067923122	0.161000049312771	1.5845962098279	0.125147349848129	26	0.933751515230408
MAGE_TF_0003	19p12c::accessory_route_sequence_competence::accepted	19p12c	accessory_route_sequence_competence	ENSG00000168928.13	CTRB2	39	0.139022211858973	0.159110150949329	0.873748224293033	0.390254510916945	26	0.969426633578043
MAGE_TF_0003	19p12c::accessory_route_sequence_competence::accepted	19p12c	accessory_route_sequence_competence	ENSG00000280152.1	RP11-331F4.5	39	0.169059618318205	0.235884887312214	0.716703898433478	0.479945927531785	26	0.977091868334456
MAGE_TF_0003	19p12c::accessory_route_sequence_competence::accepted	19p12c	accessory_route_sequence_competence	ENSG00000050820.17	BCAR1	39	0.21848458293305	0.153007558626384	1.42793326613719	0.165213464248602	26	0.940808246932773
MAGE_TF_0003	19p12c::accessory_route_sequence_competence::accepted	19p12c	accessory_route_sequence_competence	ENSG00000153774.9	CFDP1	39	0.192313004867272	0.150371849257137	1.27891627201057	0.212224080238199	26	0.948321755600451
MAGE_TF_0003	19p12c::accessory_route_sequence_competence::accepted	19p12c	accessory_route_sequence_competence	ENSG00000274220.1	RP11-77K12.9	39	0.345859361420437	0.205200576607042	1.6854697347306	0.103864862020606	26	0.927736419453854
MAGE_TF_0003	19p12c::accessory_route_sequence_competence::accepted	19p12c	accessory_route_sequence_competence	ENSG00000261476.1	RP11-77K12.3	39	0.15506395164149	0.16341028964948	0.948924036387836	0.351396792904064	26	0.966076510209947
MAGE_TF_0003	19p12c::accessory_route_sequence_competence::accepted	19p12c	accessory_route_sequence_competence	ENSG00000261717.5	RP11-77K12.1	39	-0.0362639231138824	0.228868594902829	-0.158448664087264	0.875327560132581	26	0.996530361427634
MAGE_TF_0003	19p12c::accessory_route_sequence_competence::accepted	19p12c	accessory_route_sequence_competence	ENSG00000166822.13	TMEM170A	39	-0.238631395271478	0.187234468791461	-1.27450568696976	0.213757855759677	26	0.948412655515702
MAGE_TF_0003	19p12c::accessory_route_sequence_competence::accepted	19p12c	accessory_route_sequence_competence	ENSG00000203472.3	RP11-77K12.4	39	-0.0642074313996242	0.207877646038978	-0.308871264530217	0.759880930224426	26	0.991966134818323
MAGE_TF_0003	19p12c::accessory_route_sequence_competence::accepted	19p12c	accessory_route_sequence_competence	ENSG00000183196.10	CHST6	39	0.179213825441339	0.189364621396376	0.946395499432865	0.352660196058964	26	0.966148749051771
MAGE_TF_0003	19p12c::accessory_route_sequence_competence::accepted	19p12c	accessory_route_sequence_competence	ENSG00000135702.15	CHST5	39	-0.0317648079394083	0.157180791823838	-0.202090901635163	0.841418619074278	26	0.995122656323935
MAGE_TF_0003	19p12c::accessory_route_sequence_competence::accepted	19p12c	accessory_route_sequence_competence	ENSG00000205084.11	TMEM231	39	0.0927609457149204	0.198494014392672	0.467323641968446	0.644161371990121	26	0.986929487400858
MAGE_TF_0003	19p12c::accessory_route_sequence_competence::accepted	19p12c	accessory_route_sequence_competence	ENSG00000034713.8	GABARAPL2	39	0.224484584600413	0.160116867371704	1.40200460004805	0.172740383395632	26	0.942276363137003
MAGE_TF_0003	19p12c::accessory_route_sequence_competence::accepted	19p12c	accessory_route_sequence_competence	ENSG00000276523.1	RP11-490B18.6	39	0.195210369206081	0.15736368679546	1.240504548294	0.225866888713733	26	0.95057042737617
MAGE_TF_0003	19p12c::accessory_route_sequence_competence::accepted	19p12c	accessory_route_sequence_competence	ENSG00000065457.11	ADAT1	39	-0.0846144754816308	0.1621956878167	-0.52168141225342	0.606308184094357	26	0.984715907996221
MAGE_TF_0003	19p12c::accessory_route_sequence_competence::accepted	19p12c	accessory_route_sequence_competence	ENSG00000166848.7	TERF2IP	39	-0.257157855000991	0.172199489341845	-1.4933717630863	0.147377121091118	26	0.937882502898539
MAGE_TF_0003	19p12c::accessory_route_sequence_competence::accepted	19p12c	accessory_route_sequence_competence	ENSG00000065427.15	KARS1	39	0.0017663859474072	0.123122252411424	0.0143466019570914	0.988662984015295	26	0.99945049267557
MAGE_TF_0003	19p12c::accessory_route_sequence_competence::accepted	19p12c	accessory_route_sequence_competence	ENSG00000244485.1	RPL18P13	39	0.0030847564608779	0.145994899652927	0.0211292070353916	0.983303908235356	26	0.999383032237459
MAGE_TF_0003	19p12c::accessory_route_sequence_competence::accepted	19p12c	accessory_route_sequence_competence	ENSG00000273659.1	RP11-58C22.2	39	0.116346767128247	0.187796611642038	0.619536029489269	0.540954925931314	26	0.981081969582955
MAGE_TF_0003	19p12c::accessory_route_sequence_competence::accepted	19p12c	accessory_route_sequence_competence	ENSG00000103111.15	MON1B	39	-0.151607518063616	0.174267820185384	-0.86996852260123	0.392278789888437	26	0.969646427948702
MAGE_TF_0003	19p12c::accessory_route_sequence_competence::accepted	19p12c	accessory_route_sequence_competence	ENSG00000205078.6	SYCE1L	39	0.0737559474078758	0.239636143095772	0.307783068342904	0.76069953494398	26	0.992074278890233
MAGE_TF_0003	19p12c::accessory_route_sequence_competence::accepted	19p12c	accessory_route_sequence_competence	ENSG00000140876.11	NUDT7	39	-0.0644070957878961	0.198892224722042	-0.323829128453398	0.748657981273108	26	0.991675434311718
MAGE_TF_0003	19p12c::accessory_route_sequence_competence::accepted	19p12c	accessory_route_sequence_competence	ENSG00000186153.18	WWOX	39	0.0868650278463587	0.119407288789725	0.727468387623529	0.473439478778895	26	0.976518597431693
MAGE_TF_0003	19p12c::accessory_route_sequence_competence::accepted	19p12c	accessory_route_sequence_competence	ENSG00000276007.1	RP11-358L22.3	39	-0.0379114183217097	0.223350157540088	-0.169739832464211	0.866528568807967	26	0.996166150202018
MAGE_TF_0003	19p12c::accessory_route_sequence_competence::accepted	19p12c	accessory_route_sequence_competence	ENSG00000178573.7	MAF	39	-0.0190918457341382	0.139191913462061	-0.137162032328423	0.891959371422682	26	0.996855628647407
MAGE_TF_0003	19p12c::accessory_route_sequence_competence::accepted	19p12c	accessory_route_sequence_competence	ENSG00000166446.15	CDYL2	39	0.289115454327752	0.215462931110918	1.34183384973501	0.191252004021313	26	0.944926704085851
MAGE_TF_0003	19p12c::accessory_route_sequence_competence::accepted	19p12c	accessory_route_sequence_competence	ENSG00000260896.6	ARLNC1	39	0.199471370972664	0.279926528041963	0.712584735601629	0.482449293917804	26	0.977296181294949
MAGE_TF_0003	19p12c::accessory_route_sequence_competence::accepted	19p12c	accessory_route_sequence_competence	ENSG00000278985.1	RP11-303E16.9	39	0.0997068149243736	0.189225207138286	0.52692142041894	0.602715373625022	26	0.984408859591529
MAGE_TF_0003	19p12c::accessory_route_sequence_competence::accepted	19p12c	accessory_route_sequence_competence	ENSG00000166451.14	CENPN	39	-0.0440684290013449	0.143868967663251	-0.306309482281783	0.761808504520644	26	0.992120899453742
MAGE_TF_0003	19p12c::accessory_route_sequence_competence::accepted	19p12c	accessory_route_sequence_competence	ENSG00000286221.1	RP11-314O13.2	39	0.0990253668512185	0.22410864966888	0.441863207857119	0.662241659662048	26	0.987740803160863
MAGE_TF_0003	19p12c::accessory_route_sequence_competence::accepted	19p12c	accessory_route_sequence_competence	ENSG00000103121.9	CMC2	39	-0.0733534798429862	0.145537976996525	-0.504016074407423	0.618494477037063	26	0.985528816681869
MAGE_TF_0003	19p12c::accessory_route_sequence_competence::accepted	19p12c	accessory_route_sequence_competence	ENSG00000166454.10	ATMIN	39	-0.313154465779917	0.170628741321516	-1.83529728552494	0.0779267038822538	26	0.921893478805963
MAGE_TF_0003	19p12c::accessory_route_sequence_competence::accepted	19p12c	accessory_route_sequence_competence	ENSG00000166455.14	C16orf46	39	-0.0134315939386157	0.227468963806324	-0.059048028855716	0.953365365336119	26	0.998630833664372
MAGE_TF_0003	19p12c::accessory_route_sequence_competence::accepted	19p12c	accessory_route_sequence_competence	ENSG00000284512.1	RP11-303E16.10	39	0.0168732784563513	0.165620214232204	0.101879342051173	0.91963410524176	26	0.997564767685253
MAGE_TF_0003	19p12c::accessory_route_sequence_competence::accepted	19p12c	accessory_route_sequence_competence	ENSG00000260643.2	RP11-303E16.8	39	0.0474463104942998	0.265603434904623	0.178635906991706	0.859608280518132	26	0.995838223489264
MAGE_TF_0003	19p12c::accessory_route_sequence_competence::accepted	19p12c	accessory_route_sequence_competence	ENSG00000140905.11	GCSH	39	0.0287579111735498	0.138259871807779	0.20799897177347	0.836850503288626	26	0.995027858018385
MAGE_TF_0003	19p12c::accessory_route_sequence_competence::accepted	19p12c	accessory_route_sequence_competence	ENSG00000135697.10	BCO1	39	-0.0462522603464995	0.205892200527829	-0.22464309103466	0.824013064734509	26	0.994400023858065
MAGE_TF_0003	19p12c::accessory_route_sequence_competence::accepted	19p12c	accessory_route_sequence_competence	ENSG00000280182.1	RP11-626G3.1	39	0.188514247291204	0.228124257338948	0.826366513978868	0.416115503823266	26	0.972120419934994
MAGE_TF_0003	19p12c::accessory_route_sequence_competence::accepted	19p12c	accessory_route_sequence_competence	ENSG00000261609.8	GAN	39	0.193612277449743	0.11019599980493	1.75698099561216	0.0906932441021098	26	0.924413293095047
MAGE_TF_0003	19p12c::accessory_route_sequence_competence::accepted	19p12c	accessory_route_sequence_competence	ENSG00000153815.17	CMIP	39	0.176749146968605	0.142109711936937	1.24375135632559	0.224688644031163	26	0.950152258543779
MAGE_TF_0003	19p12c::accessory_route_sequence_competence::accepted	19p12c	accessory_route_sequence_competence	ENSG00000279021.1	RP11-391L3.4	39	0.368512704300022	0.144953043373606	2.54229021842755	0.0173122507201734	26	0.889022974376494
MAGE_TF_0003	19p12c::accessory_route_sequence_competence::accepted	19p12c	accessory_route_sequence_competence	ENSG00000279476.1	RP11-391L3.3	39	0.0400412958083045	0.249941799086171	0.160202478955909	0.873959744846355	26	0.996446482177667
MAGE_TF_0003	19p12c::accessory_route_sequence_competence::accepted	19p12c	accessory_route_sequence_competence	ENSG00000261218.5	RP11-960L18.1	39	-0.0461012103029275	0.186277474911073	-0.247486768461596	0.806475505055489	26	0.99381295872648
MAGE_TF_0003	19p12c::accessory_route_sequence_competence::accepted	19p12c	accessory_route_sequence_competence	ENSG00000197943.10	PLCG2	39	-0.13933698014799	0.225675898263682	-0.617420740185497	0.542327407036818	26	0.981090511650401
MAGE_TF_0003	19p12c::accessory_route_sequence_competence::accepted	19p12c	accessory_route_sequence_competence	ENSG00000184860.10	SDR42E1	39	0.0231451843755317	0.269225296801434	0.0859695751124098	0.93214923391973	26	0.99793946647953
MAGE_TF_0003	19p12c::accessory_route_sequence_competence::accepted	19p12c	accessory_route_sequence_competence	ENSG00000135698.10	MPHOSPH6	39	0.056097369150647	0.141400805396577	0.396725952114026	0.694807224821877	26	0.989509804528657
MAGE_TF_0003	19p12c::accessory_route_sequence_competence::accepted	19p12c	accessory_route_sequence_competence	ENSG00000140945.17	CDH13	39	-0.116305837418646	0.175141948997733	-0.664066136549339	0.512494466111777	26	0.979279916792673
MAGE_TF_0003	19p12c::accessory_route_sequence_competence::accepted	19p12c	accessory_route_sequence_competence	ENSG00000261103.3	RP11-298D21.4	39	0.160721015398926	0.222504861346639	0.722325860325987	0.476541385974365	26	0.976799345351835
MAGE_TF_0003	19p12c::accessory_route_sequence_competence::accepted	19p12c	accessory_route_sequence_competence	ENSG00000230989.7	HSBP1	39	-0.0054508921298158	0.124290756350349	-0.0438559736047545	0.9653542961224	26	0.998882269679892
MAGE_TF_0003	19p12c::accessory_route_sequence_competence::accepted	19p12c	accessory_route_sequence_competence	ENSG00000103150.7	MLYCD	39	0.0727688198833012	0.14978078540263	0.485835480750679	0.631153231872926	26	0.986323887670841
MAGE_TF_0003	19p12c::accessory_route_sequence_competence::accepted	19p12c	accessory_route_sequence_competence	ENSG00000140961.14	OSGIN1	39	0.12723660234297	0.174619647139076	0.728649979699208	0.472728421552807	26	0.976518597431693
MAGE_TF_0003	19p12c::accessory_route_sequence_competence::accepted	19p12c	accessory_route_sequence_competence	ENSG00000274677.1	RP11-505K9.5	39	-0.233462687055184	0.163371714005011	-1.4290275919369	0.164901623697505	26	0.940719927618121
MAGE_TF_0003	19p12c::accessory_route_sequence_competence::accepted	19p12c	accessory_route_sequence_competence	ENSG00000140943.17	MBTPS1	39	-0.327750156677116	0.166601346730127	-1.96727195253727	0.059907335842226	26	0.913057945293869
MAGE_TF_0003	19p12c::accessory_route_sequence_competence::accepted	19p12c	accessory_route_sequence_competence	ENSG00000260018.1	RP11-505K9.1	39	-0.103324691008246	0.239281836386259	-0.431811676843931	0.669438166777869	26	0.988109754212923
MAGE_TF_0003	19p12c::accessory_route_sequence_competence::accepted	19p12c	accessory_route_sequence_competence	ENSG00000103160.12	HSDL1	39	-0.409692740183909	0.170492251591936	-2.40299917655194	0.0236918305855548	26	0.891068203949093
MAGE_TF_0003	19p12c::accessory_route_sequence_competence::accepted	19p12c	accessory_route_sequence_competence	ENSG00000154099.18	DNAAF1	39	-0.206768565845746	0.189689529590603	-1.09003678954765	0.285696785084392	26	0.95847320020729
MAGE_TF_0003	19p12c::accessory_route_sequence_competence::accepted	19p12c	accessory_route_sequence_competence	ENSG00000103168.17	TAF1C	39	0.0795896597849615	0.149446140175232	0.532564171223419	0.598857806486792	26	0.984195978532608
MAGE_TF_0003	19p12c::accessory_route_sequence_competence::accepted	19p12c	accessory_route_sequence_competence	ENSG00000250685.7	RP11-486L19.2	39	0.0203686968508537	0.186373663877035	0.109289566063865	0.913811971773961	26	0.997453774651995
MAGE_TF_0003	19p12c::accessory_route_sequence_competence::accepted	19p12c	accessory_route_sequence_competence	ENSG00000140950.16	MEAK7	39	0.396174586339385	0.158093809854596	2.50594622714045	0.0188026168855424	26	0.889022974376494
MAGE_TF_0003	19p12c::accessory_route_sequence_competence::accepted	19p12c	accessory_route_sequence_competence	ENSG00000261471.1	RP11-61F12.1	39	0.156342043300209	0.145995458234041	1.07086922560003	0.294068790106942	26	0.959947374401216
MAGE_TF_0003	19p12c::accessory_route_sequence_competence::accepted	19p12c	accessory_route_sequence_competence	ENSG00000103187.8	COTL1	39	0.250270294445414	0.259753057274704	0.963493161817683	0.344176422069362	26	0.965603532990732
MAGE_TF_0003	19p12c::accessory_route_sequence_competence::accepted	19p12c	accessory_route_sequence_competence	ENSG00000135686.13	KLHL36	39	0.0104886639994282	0.201944576669579	0.0519383296764128	0.958974825628875	26	0.998704852410426
MAGE_TF_0003	19p12c::accessory_route_sequence_competence::accepted	19p12c	accessory_route_sequence_competence	ENSG00000103194.16	USP10	39	-0.0522515055408407	0.132846586449611	-0.393322154052183	0.697288335771555	26	0.989586870315269
MAGE_TF_0003	19p12c::accessory_route_sequence_competence::accepted	19p12c	accessory_route_sequence_competence	ENSG00000260340.1	LINC02176	39	-0.0419698636041092	0.209970275366902	-0.199884786219245	0.843125845429925	26	0.995122656323935
MAGE_TF_0003	19p12c::accessory_route_sequence_competence::accepted	19p12c	accessory_route_sequence_competence	ENSG00000153786.13	ZDHHC7	39	0.406110867765868	0.183026293265011	2.2188662651756	0.0354327551716461	26	0.900590207588057
MAGE_TF_0003	19p12c::accessory_route_sequence_competence::accepted	19p12c	accessory_route_sequence_competence	ENSG00000135709.13	KIAA0513	39	0.0616669487204663	0.184448376548942	0.334331751107082	0.740811197911552	26	0.991469974077765
MAGE_TF_0003	19p12c::accessory_route_sequence_competence::accepted	19p12c	accessory_route_sequence_competence	ENSG00000131149.19	GSE1	39	0.236575192506151	0.189800787916603	1.24643946478294	0.223716669862303	26	0.950058732634834
MAGE_TF_0003	19p12c::accessory_route_sequence_competence::accepted	19p12c	accessory_route_sequence_competence	ENSG00000260417.1	CTD-2542L18.1	39	0.0485032861964477	0.172359966997595	0.281406912761387	0.780625863423363	26	0.993065912664037
MAGE_TF_0003	19p12c::accessory_route_sequence_competence::accepted	19p12c	accessory_route_sequence_competence	ENSG00000131153.9	GINS2	39	0.0949531120815081	0.142115562448755	0.668140142046351	0.509932470944106	26	0.979207473296252
MAGE_TF_0003	19p12c::accessory_route_sequence_competence::accepted	19p12c	accessory_route_sequence_competence	ENSG00000287125.1	RP11-568J23.10	39	-0.109185596369921	0.13261953701922	-0.823299483801518	0.41782566854916	26	0.972255201222663
MAGE_TF_0003	19p12c::accessory_route_sequence_competence::accepted	19p12c	accessory_route_sequence_competence	ENSG00000154102.11	C16orf74	39	-0.0179904127538961	0.172282184049376	-0.104424104286605	0.917634181712752	26	0.997487901841445
MAGE_TF_0003	19p12c::accessory_route_sequence_competence::accepted	19p12c	accessory_route_sequence_competence	ENSG00000270184.1	RP11-568J23.5	39	-0.440970497630263	0.164806710214792	-2.67568290790799	0.0127324025658246	26	0.884445035668662
MAGE_TF_0003	19p12c::accessory_route_sequence_competence::accepted	19p12c	accessory_route_sequence_competence	ENSG00000131143.10	COX4I1	39	-0.138906670155287	0.128318806267401	-1.08251217569638	0.288962843316355	26	0.958843841839944
MAGE_TF_0003	19p12c::accessory_route_sequence_competence::accepted	19p12c	accessory_route_sequence_competence	ENSG00000131148.9	EMC8	39	0.211120587561378	0.139786568909762	1.51030667114854	0.143024008294904	26	0.936902630965564
MAGE_TF_0003	19p12c::accessory_route_sequence_competence::accepted	19p12c	accessory_route_sequence_competence	ENSG00000140968.11	IRF8	39	0.0672672096191057	0.194458474824673	0.345920689133013	0.732185833607927	26	0.991234711162933
MAGE_TF_0003	19p12c::accessory_route_sequence_competence::accepted	19p12c	accessory_route_sequence_competence	ENSG00000268804.1	LINC02132	39	0.408123984296433	0.199290415600094	2.04788566006805	0.050796668867022	26	0.907720657747859
MAGE_TF_0003	19p12c::accessory_route_sequence_competence::accepted	19p12c	accessory_route_sequence_competence	ENSG00000285012.1	RP11-542M13.5	39	-0.0358047764174666	0.275290234643503	-0.130061919791064	0.897518480830838	26	0.997026823714659
MAGE_TF_0003	19p12c::accessory_route_sequence_competence::accepted	19p12c	accessory_route_sequence_competence	ENSG00000103248.19	MTHFSD	39	0.234001041641876	0.142082780271973	1.64693456303399	0.111606814202615	26	0.92880096353443
MAGE_TF_0003	19p12c::accessory_route_sequence_competence::accepted	19p12c	accessory_route_sequence_competence	ENSG00000280278.1	FLJ30679	39	-0.0593851668178349	0.238695574821831	-0.248790396982272	0.805477688235151	26	0.99376057513452
MAGE_TF_0003	19p12c::accessory_route_sequence_competence::accepted	19p12c	accessory_route_sequence_competence	ENSG00000176678.6	FOXL1	39	0.259540785387145	0.150422493902707	1.72541206207507	0.096321940181929	26	0.926207084261771
MAGE_TF_0003	19p12c::accessory_route_sequence_competence::accepted	19p12c	accessory_route_sequence_competence	ENSG00000260456.7	C16orf95	39	-0.0783935345426123	0.130568363699568	-0.600402213226724	0.553436165167313	26	0.981695347130237
MAGE_TF_0003	19p12c::accessory_route_sequence_competence::accepted	19p12c	accessory_route_sequence_competence	ENSG00000270006.2	C16orf95-DT	39	-0.178781025979135	0.147250118776843	-1.21413162491283	0.235610826105811	26	0.952138015177046
MAGE_TF_0003	19p12c::accessory_route_sequence_competence::accepted	19p12c	accessory_route_sequence_competence	ENSG00000131152.4	RP11-178L8.4	39	0.267708520190656	0.188406903484079	1.42090610927788	0.167227138871543	26	0.941046577850662
MAGE_TF_0003	19p12c::accessory_route_sequence_competence::accepted	19p12c	accessory_route_sequence_competence	ENSG00000140941.14	MAP1LC3B	39	0.0805534686346089	0.155722804815964	0.517287552904076	0.60932862691518	26	0.984929041684338
MAGE_TF_0003	19p12c::accessory_route_sequence_competence::accepted	19p12c	accessory_route_sequence_competence	ENSG00000103264.18	FBXO31	39	0.145029743522412	0.194646770338935	0.745091959501171	0.462898794369719	26	0.975480267701105
MAGE_TF_0003	19p12c::accessory_route_sequence_competence::accepted	19p12c	accessory_route_sequence_competence	ENSG00000261592.1	RP11-178L8.3	39	0.382141687761988	0.168384918149436	2.26945317883428	0.0317695813615532	26	0.896062170407925
MAGE_TF_0003	19p12c::accessory_route_sequence_competence::accepted	19p12c	accessory_route_sequence_competence	ENSG00000140948.13	ZCCHC14	39	0.358567717036319	0.178429146032997	2.00958041333678	0.0549607381298878	26	0.909743286541254
MAGE_TF_0003	19p12c::accessory_route_sequence_competence::accepted	19p12c	accessory_route_sequence_competence	ENSG00000154118.13	JPH3	39	0.131018444068709	0.198566394905319	0.659821840101303	0.515171088919219	26	0.979458997886731
MAGE_TF_0003	19p12c::accessory_route_sequence_competence::accepted	19p12c	accessory_route_sequence_competence	ENSG00000226180.3	RP11-278A23.1	39	0.0520936731551085	0.171258414427683	0.304181685490881	0.763410723853432	26	0.992208601946488
MAGE_TF_0003	19p12c::accessory_route_sequence_competence::accepted	19p12c	accessory_route_sequence_competence	ENSG00000104731.14	KLHDC4	39	0.0267230111279874	0.170340526263045	0.156879937582915	0.876551357698937	26	0.996580351240786
MAGE_TF_0003	19p12c::accessory_route_sequence_competence::accepted	19p12c	accessory_route_sequence_competence	ENSG00000260498.6	RP4-536B24.4	39	0.117831965956978	0.216333451179425	0.544677512028638	0.590617004499674	26	0.983585598708169
MAGE_TF_0003	19p12c::accessory_route_sequence_competence::accepted	19p12c	accessory_route_sequence_competence	ENSG00000260466.1	RP4-536B24.2	39	-0.181012950260695	0.177832058985572	-1.01788705193691	0.318110480727839	26	0.962904793387596
MAGE_TF_0003	19p12c::accessory_route_sequence_competence::accepted	19p12c	accessory_route_sequence_competence	ENSG00000103257.9	SLC7A5	39	-0.241946141364035	0.169930229608547	-1.42379694255333	0.166396401830779	26	0.940867178448716
MAGE_TF_0003	19p12c::accessory_route_sequence_competence::accepted	19p12c	accessory_route_sequence_competence	ENSG00000172530.21	BANP	39	0.386135435183177	0.171591092693221	2.25032330712835	0.0331124589581043	26	0.897572555515701
MAGE_TF_0003	19p12c::accessory_route_sequence_competence::accepted	19p12c	accessory_route_sequence_competence	ENSG00000205037.2	RP11-863P13.4	39	0.117625270810654	0.218595784081605	0.538094873626395	0.595088376939534	26	0.983934166171226
MAGE_TF_0003	19p12c::accessory_route_sequence_competence::accepted	19p12c	accessory_route_sequence_competence	ENSG00000225614.4	ZNF469	39	0.221274708924951	0.207950524615752	1.06407381916357	0.297078309240951	26	0.960403538242981
MAGE_TF_0003	19p12c::accessory_route_sequence_competence::accepted	19p12c	accessory_route_sequence_competence	ENSG00000179588.9	ZFPM1	39	0.0890837311018689	0.191920556406219	0.464169825108855	0.646389238547128	26	0.986957427079962
MAGE_TF_0003	19p12c::accessory_route_sequence_competence::accepted	19p12c	accessory_route_sequence_competence	ENSG00000158545.16	ZC3H18	39	0.0449680546855472	0.145315506101448	0.309451178968842	0.759444800920649	26	0.991966134818323
MAGE_TF_0003	19p12c::accessory_route_sequence_competence::accepted	19p12c	accessory_route_sequence_competence	ENSG00000124391.5	IL17C	39	0.072478485284888	0.240697272145436	0.30111884791571	0.765718906699264	26	0.992367984072888
MAGE_TF_0003	19p12c::accessory_route_sequence_competence::accepted	19p12c	accessory_route_sequence_competence	ENSG00000051523.11	CYBA	39	-0.16226659598768	0.100387050717853	-1.61640963478193	0.118076406499798	26	0.931613137251964
MAGE_TF_0003	19p12c::accessory_route_sequence_competence::accepted	19p12c	accessory_route_sequence_competence	ENSG00000167508.12	MVD	39	0.0998862505909804	0.174222716618479	0.573325066499313	0.571350704157708	26	0.982482705385786
MAGE_TF_0003	19p12c::accessory_route_sequence_competence::accepted	19p12c	accessory_route_sequence_competence	ENSG00000260630.7	SNAI3-AS1	39	0.0109708578022812	0.192043625567688	0.0571269042117433	0.954880878927875	26	0.998632797154257
MAGE_TF_0003	19p12c::accessory_route_sequence_competence::accepted	19p12c	accessory_route_sequence_competence	ENSG00000185669.6	SNAI3	39	-0.0665834059466845	0.198342954245662	-0.335698367506496	0.739792237431792	26	0.991439364171259
MAGE_TF_0003	19p12c::accessory_route_sequence_competence::accepted	19p12c	accessory_route_sequence_competence	ENSG00000158717.11	RNF166	39	-0.428045897483977	0.18274999275764	-2.34224850586803	0.0270996467790713	26	0.892915425908946
MAGE_TF_0003	19p12c::accessory_route_sequence_competence::accepted	19p12c	accessory_route_sequence_competence	ENSG00000174177.13	CTU2	39	-0.134051088807363	0.103895782434279	-1.29024572188153	0.208322863554603	26	0.947073095810731
MAGE_TF_0003	19p12c::accessory_route_sequence_competence::accepted	19p12c	accessory_route_sequence_competence	ENSG00000278341.1	RP5-1142A6.10	39	-0.121155197272741	0.103212298337504	-1.17384458271207	0.251098134675183	26	0.954733743541459
MAGE_TF_0003	19p12c::accessory_route_sequence_competence::accepted	19p12c	accessory_route_sequence_competence	ENSG00000260121.1	RP5-1142A6.9	39	-0.194886369266636	0.222321442955071	-0.876597266895308	0.388733111240235	26	0.969252325332842
MAGE_TF_0003	19p12c::accessory_route_sequence_competence::accepted	19p12c	accessory_route_sequence_competence	ENSG00000224888.4	RP5-1142A6.2	39	0.143951208959755	0.194044713133313	0.741845560413991	0.464830005693352	26	0.975617971162665
MAGE_TF_0003	19p12c::accessory_route_sequence_competence::accepted	19p12c	accessory_route_sequence_competence	ENSG00000103335.22	PIEZO1	39	-0.0233998611968765	0.115899510249958	-0.201897843626866	0.841567987726541	26	0.995122656323935
MAGE_TF_0003	19p12c::accessory_route_sequence_competence::accepted	19p12c	accessory_route_sequence_competence	ENSG00000167513.9	CDT1	39	0.140181303345705	0.174881684962155	0.801577954695718	0.430062498152246	26	0.973166145907978
MAGE_TF_0003	19p12c::accessory_route_sequence_competence::accepted	19p12c	accessory_route_sequence_competence	ENSG00000198931.11	APRT	39	0.177546766639224	0.181740920203003	0.976922348807884	0.337610373762602	26	0.964985321592768
MAGE_TF_0003	19p12c::accessory_route_sequence_competence::accepted	19p12c	accessory_route_sequence_competence	ENSG00000167515.10	TRAPPC2L	39	-0.0975791972245604	0.131846906992406	-0.740094701123181	0.465873519566492	26	0.975790748271801
MAGE_TF_0003	19p12c::accessory_route_sequence_competence::accepted	19p12c	accessory_route_sequence_competence	ENSG00000141012.13	GALNS	39	0.251915087046529	0.151932695178669	1.65807028401808	0.109321528459318	26	0.928333320210505
MAGE_TF_0003	19p12c::accessory_route_sequence_competence::accepted	19p12c	accessory_route_sequence_competence	ENSG00000259881.1	RP11-830F9.5	39	0.145151119117884	0.174301210957812	0.83276024486724	0.412564471555476	26	0.971950747736891
MAGE_TF_0003	19p12c::accessory_route_sequence_competence::accepted	19p12c	accessory_route_sequence_competence	ENSG00000261226.1	RP11-830F9.7	39	0.380977701307732	0.194216056963181	1.96161793862367	0.0605971610594279	26	0.913057945293869
MAGE_TF_0003	19p12c::accessory_route_sequence_competence::accepted	19p12c	accessory_route_sequence_competence	ENSG00000205018.2	RP11-830F9.6	39	0.123549473411056	0.189064227761211	0.653478846178663	0.519185516981529	26	0.979621518879592
MAGE_TF_0003	19p12c::accessory_route_sequence_competence::accepted	19p12c	accessory_route_sequence_competence	ENSG00000129993.15	CBFA2T3	39	0.0867004066967453	0.19514363422575	0.444290212390155	0.660508922520464	26	0.987705395646549
MAGE_TF_0003	19p12c::accessory_route_sequence_competence::accepted	19p12c	accessory_route_sequence_competence	ENSG00000176715.17	ACSF3	39	-0.14153408515774	0.161302186638751	-0.87744678548417	0.388280205783562	26	0.969183813592328
MAGE_TF_0003	19p12c::accessory_route_sequence_competence::accepted	19p12c	accessory_route_sequence_competence	ENSG00000261546.1	CTD-2555A7.3	39	-0.205006294243695	0.21080634297335	-0.972486365221049	0.339769814843104	26	0.964985321592768
MAGE_TF_0003	19p12c::accessory_route_sequence_competence::accepted	19p12c	accessory_route_sequence_competence	ENSG00000180422.3	LINC00304	39	-0.424034109879533	0.2492803562038	-1.70103299087419	0.100868661324831	26	0.926945738838132
MAGE_TF_0003	19p12c::accessory_route_sequence_competence::accepted	19p12c	accessory_route_sequence_competence	ENSG00000129910.8	CDH15	39	-0.0987511470996829	0.245705559509572	-0.401908476539115	0.691036202048577	26	0.989209267357149
MAGE_TF_0003	19p12c::accessory_route_sequence_competence::accepted	19p12c	accessory_route_sequence_competence	ENSG00000259803.8	SLC22A31	39	-0.446592082217548	0.167676873697748	-2.66340892675855	0.0131009868913995	26	0.884947500762876
MAGE_TF_0003	19p12c::accessory_route_sequence_competence::accepted	19p12c	accessory_route_sequence_competence	ENSG00000259877.2	RP11-46C24.7	39	0.0562215265862055	0.181599140673649	0.309591369087153	0.759339381965775	26	0.991962623336388
MAGE_TF_0003	19p12c::accessory_route_sequence_competence::accepted	19p12c	accessory_route_sequence_competence	ENSG00000170100.14	ZNF778	39	-0.160566897280268	0.166755212073032	-0.962889826855588	0.34447342833822	26	0.965603532990732
MAGE_TF_0003	19p12c::accessory_route_sequence_competence::accepted	19p12c	accessory_route_sequence_competence	ENSG00000268218.1	AC137932.4	39	-0.105689957822508	0.163961988249268	-0.644600367140155	0.524833225413486	26	0.979849819335883
MAGE_TF_0003	19p12c::accessory_route_sequence_competence::accepted	19p12c	accessory_route_sequence_competence	ENSG00000260279.4	AC137932.5	39	-0.051116199357075	0.19177796791374	-0.266538434592583	0.79192710344626	26	0.993494163546347
MAGE_TF_0003	19p12c::accessory_route_sequence_competence::accepted	19p12c	accessory_route_sequence_competence	ENSG00000287351.1	RP1-168P16.4	39	0.0311542267555071	0.202568351479425	0.153796121299192	0.878958017795616	26	0.996580351240786
MAGE_TF_0003	19p12c::accessory_route_sequence_competence::accepted	19p12c	accessory_route_sequence_competence	ENSG00000270832.1	RP1-168P16.3	39	0.436070113038841	0.204109957723563	2.13644703032782	0.0422230593903176	26	0.903354512497624
MAGE_TF_0003	19p12c::accessory_route_sequence_competence::accepted	19p12c	accessory_route_sequence_competence	ENSG00000167522.16	ANKRD11	39	-0.152754969393018	0.123759602125313	-1.23428781904409	0.228135912963928	26	0.951111357131643
MAGE_TF_0003	19p12c::accessory_route_sequence_competence::accepted	19p12c	accessory_route_sequence_competence	ENSG00000197912.16	SPG7	39	0.0501821299236667	0.119806439787206	0.418860038014632	0.67875854439568	26	0.988656048664472
MAGE_TF_0003	19p12c::accessory_route_sequence_competence::accepted	19p12c	accessory_route_sequence_competence	ENSG00000167526.14	RPL13	39	0.0290830518616087	0.109528730712728	0.265528977395784	0.792696083896174	26	0.993519257147241
MAGE_TF_0003	19p12c::accessory_route_sequence_competence::accepted	19p12c	accessory_route_sequence_competence	ENSG00000178773.15	CPNE7	39	0.164212154543312	0.179022783583836	0.91726958578103	0.367432179907917	26	0.967424727063438
MAGE_TF_0003	19p12c::accessory_route_sequence_competence::accepted	19p12c	accessory_route_sequence_competence	ENSG00000131165.16	CHMP1A	39	0.0457128160483661	0.0933615651204629	0.489632066358181	0.628500096428197	26	0.986186575311249
MAGE_TF_0003	19p12c::accessory_route_sequence_competence::accepted	19p12c	accessory_route_sequence_competence	ENSG00000167523.15	SPATA33	39	0.108621250683218	0.2206009784049	0.492387891788268	0.62657744062083	26	0.986022918595135
MAGE_TF_0003	19p12c::accessory_route_sequence_competence::accepted	19p12c	accessory_route_sequence_competence	ENSG00000275734.2	RP11-368I7.6	39	0.396205035808257	0.137685728345645	2.87760424096844	0.0079050677704988	26	0.878374679303193
MAGE_TF_0003	19p12c::accessory_route_sequence_competence::accepted	19p12c	accessory_route_sequence_competence	ENSG00000185324.22	CDK10	39	0.123421474149792	0.175455155370032	0.703436008417641	0.488036094441909	26	0.977677830432727
MAGE_TF_0003	19p12c::accessory_route_sequence_competence::accepted	19p12c	accessory_route_sequence_competence	ENSG00000158792.16	SPATA2L	39	-0.0178898899989614	0.141047099837059	-0.126836283905364	0.900045805073905	26	0.997063429014313
MAGE_TF_0003	19p12c::accessory_route_sequence_competence::accepted	19p12c	accessory_route_sequence_competence	ENSG00000261373.1	VPS9D1-AS1	39	0.0461107664304962	0.177189696916859	0.260233903171765	0.796733225070632	26	0.993626373672553
MAGE_TF_0003	19p12c::accessory_route_sequence_competence::accepted	19p12c	accessory_route_sequence_competence	ENSG00000158805.12	ZNF276	39	0.0645960809067121	0.138514690938435	0.466348229700941	0.644850046309809	26	0.986951779691642
MAGE_TF_0003	19p12c::accessory_route_sequence_competence::accepted	19p12c	accessory_route_sequence_competence	ENSG00000075399.14	VPS9D1	39	-0.122604523336095	0.104443846092393	-1.1738798208143	0.251084266961714	26	0.954733743541459
MAGE_TF_0003	19p12c::accessory_route_sequence_competence::accepted	19p12c	accessory_route_sequence_competence	ENSG00000187741.15	FANCA	39	0.149313578184995	0.14623926406468	1.02102249447149	0.316650764820479	26	0.962703053475926
MAGE_TF_0003	19p12c::accessory_route_sequence_competence::accepted	19p12c	accessory_route_sequence_competence	ENSG00000204991.11	SPIRE2	39	-0.0381821045529898	0.172796954334703	-0.2209651477944	0.826845672787989	26	0.994489231587115
MAGE_TF_0003	19p12c::accessory_route_sequence_competence::accepted	19p12c	accessory_route_sequence_competence	ENSG00000141002.20	TCF25	39	-0.142352556033383	0.0718875741636828	-1.98021087356845	0.058354584099954	26	0.912210766983859
MAGE_TF_0003	19p12c::accessory_route_sequence_competence::accepted	19p12c	accessory_route_sequence_competence	ENSG00000267048.1	RP11-566K11.7	39	0.313342749265134	0.172665683742329	1.81473667768715	0.0811190303671472	26	0.922225981382907
MAGE_TF_0003	19p12c::accessory_route_sequence_competence::accepted	19p12c	accessory_route_sequence_competence	ENSG00000258839.4	MC1R	39	0.117915969299956	0.184865702651684	0.637846650885417	0.529151548308741	26	0.980117464721335
MAGE_TF_0003	19p12c::accessory_route_sequence_competence::accepted	19p12c	accessory_route_sequence_competence	ENSG00000258947.8	TUBB3	39	0.230892189158534	0.199945793328132	1.15477392804967	0.258686462366089	26	0.955175633634951
MAGE_TF_0003	19p12c::accessory_route_sequence_competence::accepted	19p12c	accessory_route_sequence_competence	ENSG00000140995.17	DEF8	39	-0.150551047498184	0.211852645744914	-0.71064039332064	0.483633547339628	26	0.977316144661609
MAGE_TF_0003	19p12c::accessory_route_sequence_competence::accepted	19p12c	accessory_route_sequence_competence	ENSG00000177946.7	CENPBD1	39	-0.0233507226837068	0.175784460603203	-0.132837240581898	0.895344863312036	26	0.996964063488674
MAGE_TF_0003	19p12c::accessory_route_sequence_competence::accepted	19p12c	accessory_route_sequence_competence	ENSG00000223959.8	AFG3L1P	39	0.140984540756643	0.172343904107687	0.81804193473852	0.420767436454325	26	0.972312941814167
MAGE_TF_0003	19p12c::accessory_route_sequence_competence::accepted	19p12c	accessory_route_sequence_competence	ENSG00000141013.17	GAS8	39	0.0504735767039906	0.222796527724154	0.226545616395253	0.822548763234184	26	0.994395831488148
MAGE_TF_0003	19p12c::accessory_route_sequence_competence::accepted	19p12c	accessory_route_sequence_competence	ENSG00000003249.15	DBNDD1	39	0.122450431052194	0.221543646056415	0.552714705349809	0.585179890547432	26	0.983320273432547
MAGE_TF_0003	19p12c::accessory_route_sequence_competence::accepted	19p12c	accessory_route_sequence_competence	ENSG00000221819.6	GAS8-AS1	39	0.0108382924072384	0.144942329745625	0.0747765847717484	0.940964845929956	26	0.998119445381524
MAGE_TF_0003	19p12c::accessory_route_sequence_competence::accepted	19p12c	accessory_route_sequence_competence	ENSG00000222019.7	URAHP	39	-0.0328918524011697	0.200572097190684	-0.163990170426843	0.871007057450581	26	0.996324368439497
MAGE_TF_0003	19p12c::accessory_route_sequence_competence::accepted	19p12c	accessory_route_sequence_competence	ENSG00000260528.5	FAM157C	39	0.0174890209401885	0.157251466231734	0.111216902196739	0.912298472907616	26	0.997410550059676
MAGE_TF_0003	19p12c::accessory_route_sequence_competence::accepted	19p12c	accessory_route_sequence_competence	ENSG00000260923.7	LINC02193	39	0.0707177769530315	0.209277823029691	0.337913381978359	0.73814173144683	26	0.991347642407176
MAGE_TF_0003	19p12c::accessory_route_sequence_competence::accepted	19p12c	accessory_route_sequence_competence	ENSG00000280279.1	LINC02887	39	0.0244487157740737	0.176720182974793	0.138347048778016	0.891032089157072	26	0.996824872426163
MAGE_TF_0003	19p12c::accessory_route_sequence_competence::accepted	19p12c	accessory_route_sequence_competence	ENSG00000181031.16	RPH3AL	39	-0.0144205340602241	0.221954263191797	-0.0649707460124922	0.948694272478189	26	0.998480374394068
MAGE_TF_0003	19p12c::accessory_route_sequence_competence::accepted	19p12c	accessory_route_sequence_competence	ENSG00000187624.9	C17orf97	39	-0.191955824123449	0.186843020116718	-1.02736416914871	0.313712613805796	26	0.962467541430325
MAGE_TF_0003	19p12c::accessory_route_sequence_competence::accepted	19p12c	accessory_route_sequence_competence	ENSG00000183688.4	RFLNB	39	0.123470790720307	0.178586010114078	0.691379972269024	0.495454386968045	26	0.978207556714646
MAGE_TF_0003	19p12c::accessory_route_sequence_competence::accepted	19p12c	accessory_route_sequence_competence	ENSG00000141252.21	VPS53	39	-0.0729567135284172	0.178235805978425	-0.409326920188239	0.685652343518803	26	0.989000885840572
MAGE_TF_0003	19p12c::accessory_route_sequence_competence::accepted	19p12c	accessory_route_sequence_competence	ENSG00000167695.15	TLCD3A	39	0.0403321387389163	0.12185661470857	0.330980298733671	0.743312103339233	26	0.99154350570877
MAGE_TF_0003	19p12c::accessory_route_sequence_competence::accepted	19p12c	accessory_route_sequence_competence	ENSG00000231784.8	DBIL5P	39	-0.259164520154072	0.197884944911082	-1.3096727508529	0.201761721650766	26	0.946216376189189
MAGE_TF_0003	19p12c::accessory_route_sequence_competence::accepted	19p12c	accessory_route_sequence_competence	ENSG00000179409.11	GEMIN4	39	0.0311009928105757	0.165203176855358	0.188259048055751	0.852135253500005	26	0.995499833496907
MAGE_TF_0003	19p12c::accessory_route_sequence_competence::accepted	19p12c	accessory_route_sequence_competence	ENSG00000262228.3	RP11-676J12.4	39	0.103234607661005	0.13309525091815	0.775644562438153	0.444957202322095	26	0.974166630465587
MAGE_TF_0003	19p12c::accessory_route_sequence_competence::accepted	19p12c	accessory_route_sequence_competence	ENSG00000171861.11	MRM3	39	-0.0592669271870439	0.130524696043098	-0.454066770379412	0.653548615262936	26	0.98729586207051
MAGE_TF_0003	19p12c::accessory_route_sequence_competence::accepted	19p12c	accessory_route_sequence_competence	ENSG00000167699.13	GLOD4	39	0.138350911033487	0.14633997999318	0.945407475386665	0.35315469563861	26	0.966234994202758
MAGE_TF_0003	19p12c::accessory_route_sequence_competence::accepted	19p12c	accessory_route_sequence_competence	ENSG00000167693.17	NXN	39	0.0389204492506131	0.163315036367074	0.238315161398451	0.81350492643213	26	0.994049389272886
MAGE_TF_0003	19p12c::accessory_route_sequence_competence::accepted	19p12c	accessory_route_sequence_competence	ENSG00000177370.5	TIMM22	39	0.0038138312291569	0.145471794189372	0.0262169807584292	0.979284463046056	26	0.999257870978592
MAGE_TF_0003	19p12c::accessory_route_sequence_competence::accepted	19p12c	accessory_route_sequence_competence	ENSG00000159842.16	ABR	39	0.103141605088407	0.148217690442	0.695879181363764	0.492678509945329	26	0.977979936289043
MAGE_TF_0003	19p12c::accessory_route_sequence_competence::accepted	19p12c	accessory_route_sequence_competence	ENSG00000108953.17	YWHAE	39	0.202577306607082	0.140421283527663	1.44263961643089	0.161061809977709	26	0.940205871488617
MAGE_TF_0003	19p12c::accessory_route_sequence_competence::accepted	19p12c	accessory_route_sequence_competence	ENSG00000167193.8	CRK	39	-0.0519524234862333	0.195437291494388	-0.265826563031984	0.792469368020615	26	0.993519257147241
MAGE_TF_0003	19p12c::accessory_route_sequence_competence::accepted	19p12c	accessory_route_sequence_competence	ENSG00000197879.17	MYO1C	39	-0.103812011785457	0.138693909398411	-0.748497264485115	0.460878151303098	26	0.975357411783126
MAGE_TF_0003	19p12c::accessory_route_sequence_competence::accepted	19p12c	accessory_route_sequence_competence	ENSG00000132376.20	INPP5K	39	0.0034789851201413	0.173115013210493	0.0200963801788307	0.984119920849351	26	0.999385783151105
MAGE_TF_0003	19p12c::accessory_route_sequence_competence::accepted	19p12c	accessory_route_sequence_competence	ENSG00000236618.2	PITPNA-AS1	39	-0.269994848725427	0.1745894889298	-1.54645534722877	0.134081292737343	26	0.935433463434407
MAGE_TF_0003	19p12c::accessory_route_sequence_competence::accepted	19p12c	accessory_route_sequence_competence	ENSG00000174238.15	PITPNA	39	-0.114081160614366	0.193498286110514	-0.589571943542748	0.560566548354191	26	0.981930009366504
MAGE_TF_0003	19p12c::accessory_route_sequence_competence::accepted	19p12c	accessory_route_sequence_competence	ENSG00000167703.15	SLC43A2	39	-0.17526433126416	0.146115844062907	-1.19948888765755	0.241155080069389	26	0.953191282205851
MAGE_TF_0003	19p12c::accessory_route_sequence_competence::accepted	19p12c	accessory_route_sequence_competence	ENSG00000074660.16	SCARF1	39	0.0480802498187617	0.229729829822521	0.209290408023661	0.835852734830171	26	0.994985030581562
MAGE_TF_0003	19p12c::accessory_route_sequence_competence::accepted	19p12c	accessory_route_sequence_competence	ENSG00000167705.12	RILP	39	-0.0530175617797942	0.218570642532629	-0.242564880468243	0.810245785501802	26	0.993944738276298
MAGE_TF_0003	19p12c::accessory_route_sequence_competence::accepted	19p12c	accessory_route_sequence_competence	ENSG00000174231.17	PRPF8	39	-0.0663677550486102	0.151857138332536	-0.437040733003136	0.665690299247247	26	0.987914290566749
MAGE_TF_0003	19p12c::accessory_route_sequence_competence::accepted	19p12c	accessory_route_sequence_competence	ENSG00000185561.10	TLCD2	39	0.0534249159728941	0.163743672579321	0.326271636218577	0.746830623469368	26	0.991597702959003
MAGE_TF_0003	19p12c::accessory_route_sequence_competence::accepted	19p12c	accessory_route_sequence_competence	ENSG00000167716.19	WDR81	39	-0.0342339549767125	0.128923792483239	-0.265536363128342	0.792690456844797	26	0.993519257147241
MAGE_TF_0003	19p12c::accessory_route_sequence_competence::accepted	19p12c	accessory_route_sequence_competence	ENSG00000186594.14	MIR22HG	39	-0.360866455061775	0.208114304232964	-1.73398198836837	0.0947654029052233	26	0.92581888528247
MAGE_TF_0003	19p12c::accessory_route_sequence_competence::accepted	19p12c	accessory_route_sequence_competence	ENSG00000167711.14	SERPINF2	39	0.210108950490891	0.223755444217962	0.939011567853615	0.35636702730258	26	0.966563119665505
MAGE_TF_0003	19p12c::accessory_route_sequence_competence::accepted	19p12c	accessory_route_sequence_competence	ENSG00000132386.11	SERPINF1	39	-0.0563125210451269	0.199374689515777	-0.282445686470502	0.779838110113288	26	0.993045751867827
MAGE_TF_0003	19p12c::accessory_route_sequence_competence::accepted	19p12c	accessory_route_sequence_competence	ENSG00000132383.12	RPA1	39	0.180909568140537	0.160256234794157	1.12887694118677	0.269258407681228	26	0.956446259996156
MAGE_TF_0003	19p12c::accessory_route_sequence_competence::accepted	19p12c	accessory_route_sequence_competence	ENSG00000186532.12	SMYD4	39	0.0624310811866141	0.15412741031917	0.405061507601604	0.688745880511302	26	0.989060144810051
MAGE_TF_0003	19p12c::accessory_route_sequence_competence::accepted	19p12c	accessory_route_sequence_competence	ENSG00000108963.19	DPH1	39	-0.162120747538138	0.0920155518155276	-1.7618842069562	0.0898446159656714	26	0.924371865629449
MAGE_TF_0003	19p12c::accessory_route_sequence_competence::accepted	19p12c	accessory_route_sequence_competence	ENSG00000287553.1	RP11-667K14.20	39	-0.0802753001769148	0.183835771670721	-0.436668551758797	0.665956765458035	26	0.987918613609932
MAGE_TF_0003	19p12c::accessory_route_sequence_competence::accepted	19p12c	accessory_route_sequence_competence	ENSG00000262664.3	OVCA2	39	-0.107852062986587	0.105496327733158	-1.02233002137655	0.31604341765907	26	0.962556436226291
MAGE_TF_0003	19p12c::accessory_route_sequence_competence::accepted	19p12c	accessory_route_sequence_competence	ENSG00000177374.13	HIC1	39	-0.207021678061139	0.251353160711087	-0.823628704232194	0.417641886718966	26	0.972245492379708
MAGE_TF_0003	19p12c::accessory_route_sequence_competence::accepted	19p12c	accessory_route_sequence_competence	ENSG00000167720.13	SRR	39	0.124738357385327	0.134876975204935	0.924830625803973	0.36355868610213	26	0.967162030853959
MAGE_TF_0003	19p12c::accessory_route_sequence_competence::accepted	19p12c	accessory_route_sequence_competence	ENSG00000070366.14	SMG6	39	-0.111281791069701	0.193034124340259	-0.576487662220523	0.569243303323114	26	0.982404362898302
MAGE_TF_0003	19p12c::accessory_route_sequence_competence::accepted	19p12c	accessory_route_sequence_competence	ENSG00000262333.1	HNRNPA1P16	39	-0.0400397751577466	0.25194720411568	-0.158921291856696	0.874958914676177	26	0.996507630189012
MAGE_TF_0003	19p12c::accessory_route_sequence_competence::accepted	19p12c	accessory_route_sequence_competence	ENSG00000167721.11	TSR1	39	-0.102121507363809	0.196594284292546	-0.519453084464273	0.607839103767087	26	0.984840659152623
MAGE_TF_0003	19p12c::accessory_route_sequence_competence::accepted	19p12c	accessory_route_sequence_competence	ENSG00000141258.13	SGSM2	39	-0.0069265651158235	0.128666066209931	-0.0538336588648182	0.957479213103732	26	0.998702237850045
MAGE_TF_0003	19p12c::accessory_route_sequence_competence::accepted	19p12c	accessory_route_sequence_competence	ENSG00000263345.1	RP1-59D14.5	39	-0.000185499074696	0.143229006494048	-0.0012951222607537	0.998976528336922	26	0.999902196604094
MAGE_TF_0003	19p12c::accessory_route_sequence_competence::accepted	19p12c	accessory_route_sequence_competence	ENSG00000070444.15	MNT	39	0.117690884739179	0.163224261004547	0.721037938936663	0.477320085429256	26	0.976850500569966
MAGE_TF_0003	19p12c::accessory_route_sequence_competence::accepted	19p12c	accessory_route_sequence_competence	ENSG00000127804.13	METTL16	39	-0.0120510981814985	0.11533231240324	-0.104490215537896	0.917582232306707	26	0.997487901841445
MAGE_TF_0003	19p12c::accessory_route_sequence_competence::accepted	19p12c	accessory_route_sequence_competence	ENSG00000007168.14	PAFAH1B1	39	-0.165365493889657	0.161931678556612	-1.02120533402514	0.316565787003592	26	0.962703053475926
MAGE_TF_0003	19p12c::accessory_route_sequence_competence::accepted	19p12c	accessory_route_sequence_competence	ENSG00000279432.1	RP11-135N5.3	39	-0.0027356801982981	0.142817621640735	-0.0191550606071557	0.98486365101713	26	0.999385783151105
MAGE_TF_0003	19p12c::accessory_route_sequence_competence::accepted	19p12c	accessory_route_sequence_competence	ENSG00000239884.3	RN7SL608P	39	-0.251969307253917	0.167497755837642	-1.50431452644748	0.144552201881455	26	0.937149462630398
MAGE_TF_0003	19p12c::accessory_route_sequence_competence::accepted	19p12c	accessory_route_sequence_competence	ENSG00000132361.18	CLUH	39	-0.0181442972846615	0.13681693442686	-0.132617335424667	0.895517061837413	26	0.996966858749004
MAGE_TF_0003	19p12c::accessory_route_sequence_competence::accepted	19p12c	accessory_route_sequence_competence	ENSG00000277200.1	RP11-74E22.8	39	0.0741766269846551	0.194943811730551	0.380502598806168	0.706663414285849	26	0.989904974783818
MAGE_TF_0003	19p12c::accessory_route_sequence_competence::accepted	19p12c	accessory_route_sequence_competence	ENSG00000132359.15	RAP1GAP2	39	0.0653580031684705	0.172976633517355	0.377842959707694	0.708614411445292	26	0.990060850931361
MAGE_TF_0003	19p12c::accessory_route_sequence_competence::accepted	19p12c	accessory_route_sequence_competence	ENSG00000184166.3	OR1D2	39	0.532210196301727	0.189015678640896	2.81569338654098	0.0091617494319211	26	0.878684906676614
MAGE_TF_0003	19p12c::accessory_route_sequence_competence::accepted	19p12c	accessory_route_sequence_competence	ENSG00000172146.4	OR1A1	39	-0.0445845396050247	0.165248772033581	-0.269802547131572	0.789442050480381	26	0.993432655106289
MAGE_TF_0003	19p12c::accessory_route_sequence_competence::accepted	19p12c	accessory_route_sequence_competence	ENSG00000108381.11	ASPA	39	0.0466596574094677	0.241515272359591	0.193195473535091	0.848307181422642	26	0.995273889548804
MAGE_TF_0003	19p12c::accessory_route_sequence_competence::accepted	19p12c	accessory_route_sequence_competence	ENSG00000167723.15	TRPV3	39	-0.109182992103416	0.182184405567066	-0.599299329509426	0.554160120771787	26	0.981720782729783
MAGE_TF_0003	19p12c::accessory_route_sequence_competence::accepted	19p12c	accessory_route_sequence_competence	ENSG00000196689.13	TRPV1	39	0.105930910120841	0.144180691803774	0.73470940384313	0.469091782201091	26	0.976039190438254
MAGE_TF_0003	19p12c::accessory_route_sequence_competence::accepted	19p12c	accessory_route_sequence_competence	ENSG00000197417.9	SHPK	39	-0.144278314875332	0.118858535611457	-1.21386582909763	0.235710608091832	26	0.952138015177046
MAGE_TF_0003	19p12c::accessory_route_sequence_competence::accepted	19p12c	accessory_route_sequence_competence	ENSG00000040531.16	CTNS	39	0.0248003543872071	0.150877759141771	0.164373825063929	0.870708085608558	26	0.996319222647587
MAGE_TF_0003	19p12c::accessory_route_sequence_competence::accepted	19p12c	accessory_route_sequence_competence	ENSG00000262903.1	RP11-235E17.6	39	0.0370021690389696	0.206218073028941	0.179432231595805	0.858989364405068	26	0.995798518373053
MAGE_TF_0003	19p12c::accessory_route_sequence_competence::accepted	19p12c	accessory_route_sequence_competence	ENSG00000213977.8	TAX1BP3	39	-0.220194024512429	0.186089504926874	-1.18326944122376	0.247409180091332	26	0.954294085296188
MAGE_TF_0003	19p12c::accessory_route_sequence_competence::accepted	19p12c	accessory_route_sequence_competence	ENSG00000127774.7	EMC6	39	-0.0957403773235232	0.132473539696963	-0.72271321157819	0.47630733089817	26	0.976762657032447
MAGE_TF_0003	19p12c::accessory_route_sequence_competence::accepted	19p12c	accessory_route_sequence_competence	ENSG00000257950.3	P2RX5-TAX1BP3	39	0.264488735016319	0.182549340746379	1.44886162795724	0.159330607685198	26	0.939893615303247
MAGE_TF_0003	19p12c::accessory_route_sequence_competence::accepted	19p12c	accessory_route_sequence_competence	ENSG00000083454.22	P2RX5	39	-0.273494291778771	0.223448582412098	-1.2239696883571	0.231939760633951	26	0.951935189620368
MAGE_TF_0003	19p12c::accessory_route_sequence_competence::accepted	19p12c	accessory_route_sequence_competence	ENSG00000177602.5	HASPIN	39	-0.0607759307451722	0.194130757299332	-0.313066984287612	0.756727337194566	26	0.99188374659225
MAGE_TF_0003	19p12c::accessory_route_sequence_competence::accepted	19p12c	accessory_route_sequence_competence	ENSG00000083457.12	ITGAE	39	-0.350985847288759	0.18549691982664	-1.89213841187649	0.069659084041573	26	0.918373910840241
MAGE_TF_0003	19p12c::accessory_route_sequence_competence::accepted	19p12c	accessory_route_sequence_competence	ENSG00000074356.17	NCBP3	39	-0.349628549050057	0.176138043112406	-1.98496896452366	0.0577925422598749	26	0.912210766983859
MAGE_TF_0003	19p12c::accessory_route_sequence_competence::accepted	19p12c	accessory_route_sequence_competence	ENSG00000004660.15	CAMKK1	39	-0.0183533505377896	0.128993677488325	-0.142281008613393	0.88795488105869	26	0.996714409329904
MAGE_TF_0003	19p12c::accessory_route_sequence_competence::accepted	19p12c	accessory_route_sequence_competence	ENSG00000108405.4	P2RX1	39	-0.207856373761917	0.214920690926593	-0.967130586011894	0.342389478612949	26	0.965186797528072
MAGE_TF_0003	19p12c::accessory_route_sequence_competence::accepted	19p12c	accessory_route_sequence_competence	ENSG00000074370.18	ATP2A3	39	-0.0674869410467057	0.104229186143603	-0.647486021369529	0.522993979207676	26	0.979652468837837
MAGE_TF_0003	19p12c::accessory_route_sequence_competence::accepted	19p12c	accessory_route_sequence_competence	ENSG00000074755.15	ZZEF1	39	-0.157509574928549	0.142127416819517	-1.1082279440044	0.277910269137	26	0.957600839464351
MAGE_TF_0003	19p12c::accessory_route_sequence_competence::accepted	19p12c	accessory_route_sequence_competence	ENSG00000167740.10	CYB5D2	39	-0.137649513258149	0.141203287666271	-0.974832212005421	0.338626688977967	26	0.964985321592768
MAGE_TF_0003	19p12c::accessory_route_sequence_competence::accepted	19p12c	accessory_route_sequence_competence	ENSG00000263165.1	RP11-810M2.2	39	0.208273923610458	0.163344683849184	1.27505786354674	0.213565374727848	26	0.948412655515702
MAGE_TF_0003	19p12c::accessory_route_sequence_competence::accepted	19p12c	accessory_route_sequence_competence	ENSG00000263219.1	RYKP1	39	-0.164780338162681	0.185786842558228	-0.886932227781614	0.38324634390743	26	0.968682448833906
MAGE_TF_0003	19p12c::accessory_route_sequence_competence::accepted	19p12c	accessory_route_sequence_competence	ENSG00000185722.18	ANKFY1	39	0.0083966483944736	0.124961670283194	0.0671937913077246	0.946941487032103	26	0.998361255912099
MAGE_TF_0003	19p12c::accessory_route_sequence_competence::accepted	19p12c	accessory_route_sequence_competence	ENSG00000261868.1	MFSD1P1	39	-0.0993292054196886	0.149497437221472	-0.664420790521899	0.512271155051624	26	0.979260602318236
MAGE_TF_0003	19p12c::accessory_route_sequence_competence::accepted	19p12c	accessory_route_sequence_competence	ENSG00000132388.13	UBE2G1	39	-0.262809442676847	0.250184069711133	-1.05046433603982	0.303170993474775	26	0.96131144667953
MAGE_TF_0003	19p12c::accessory_route_sequence_competence::accepted	19p12c	accessory_route_sequence_competence	ENSG00000182557.8	SPNS3	39	-0.16713630553948	0.207255525302224	-0.806426295732081	0.427312237795089	26	0.972874336618348
MAGE_TF_0003	19p12c::accessory_route_sequence_competence::accepted	19p12c	accessory_route_sequence_competence	ENSG00000262823.1	RP13-580F15.2	39	0.325711045730279	0.216308219271799	1.50577285887141	0.144179065040334	26	0.937131558562278
MAGE_TF_0003	19p12c::accessory_route_sequence_competence::accepted	19p12c	accessory_route_sequence_competence	ENSG00000183018.9	SPNS2	39	0.218356865587927	0.209752644893298	1.04102079713467	0.307450016691704	26	0.961707088966365
MAGE_TF_0003	19p12c::accessory_route_sequence_competence::accepted	19p12c	accessory_route_sequence_competence	ENSG00000132382.15	MYBBP1A	39	-0.0783024050696327	0.151430988391484	-0.517083101030832	0.609469344309774	26	0.984931826505598
MAGE_TF_0003	19p12c::accessory_route_sequence_competence::accepted	19p12c	accessory_route_sequence_competence	ENSG00000167741.11	GGT6	39	-0.0843626159091061	0.157069622082108	-0.53710332265908	0.595763320812728	26	0.983941559908824
MAGE_TF_0003	19p12c::accessory_route_sequence_competence::accepted	19p12c	accessory_route_sequence_competence	ENSG00000244184.1	RP11-314A20.2	39	-0.0148351858602582	0.166845558875905	-0.0889156772299357	0.929830297427189	26	0.997806697701712
MAGE_TF_0003	19p12c::accessory_route_sequence_competence::accepted	19p12c	accessory_route_sequence_competence	ENSG00000141456.16	PELP1	39	-0.0172683733739998	0.152186755318586	-0.113468306344073	0.910530916643486	26	0.997326807678493
MAGE_TF_0003	19p12c::accessory_route_sequence_competence::accepted	19p12c	accessory_route_sequence_competence	ENSG00000141480.18	ARRB2	39	-0.0444916801805656	0.17231130550416	-0.258205229485023	0.798281487201498	26	0.993626373672553
MAGE_TF_0003	19p12c::accessory_route_sequence_competence::accepted	19p12c	accessory_route_sequence_competence	ENSG00000161920.11	MED11	39	0.156632658479693	0.180527558209511	0.867638492611269	0.393530026723387	26	0.969875574892783
