## Supplementary material for "Structural polymorphism and population-variable coding capacity of HERV-K(HML-2) in human pangenomes": Table_S10e_MAGE_complete_discovery_family.tsv (part 14 of 279)

truth_family_id	representative_alias	locus	endpoint	gene_id	gene_symbol	n	beta_per_exposure_sd	se	statistic	p_value	residual_df	bh_global_targeted_family
MAGE_TF_0003	19p12c::accessory_route_sequence_competence::accepted	19p12c	accessory_route_sequence_competence	ENSG00000161921.17	CXCL16	39	-0.255365929914438	0.151523376800579	-1.68532364646629	0.103893337464377	26	0.927736419453854
MAGE_TF_0003	19p12c::accessory_route_sequence_competence::accepted	19p12c	accessory_route_sequence_competence	ENSG00000280254.1	RP11-81A22.4	39	0.0955491545350374	0.147831482540051	0.646338336687862	0.523725065902196	26	0.979715274122137
MAGE_TF_0003	19p12c::accessory_route_sequence_competence::accepted	19p12c	accessory_route_sequence_competence	ENSG00000142507.10	PSMB6	39	0.0050995447035229	0.118595880804631	0.0429993408617932	0.966030588620952	26	0.998890987135559
MAGE_TF_0003	19p12c::accessory_route_sequence_competence::accepted	19p12c	accessory_route_sequence_competence	ENSG00000129219.14	PLD2	39	-0.141070875448318	0.206064457705634	-0.684595863930302	0.499656643737782	26	0.978555888878555
MAGE_TF_0003	19p12c::accessory_route_sequence_competence::accepted	19p12c	accessory_route_sequence_competence	ENSG00000141503.17	MINK1	39	-0.0717343551311593	0.0826944255185472	-0.867463008314512	0.393624366095377	26	0.969885049135215
MAGE_TF_0003	19p12c::accessory_route_sequence_competence::accepted	19p12c	accessory_route_sequence_competence	ENSG00000205710.4	C17orf107	39	-0.475472571023699	0.161936287979088	-2.93617061967667	0.0068680231607465	26	0.878374679303193
MAGE_TF_0003	19p12c::accessory_route_sequence_competence::accepted	19p12c	accessory_route_sequence_competence	ENSG00000185245.8	GP1BA	39	-0.102169679921634	0.150689211939347	-0.678015888508051	0.503751520188988	26	0.979009361218153
MAGE_TF_0003	19p12c::accessory_route_sequence_competence::accepted	19p12c	accessory_route_sequence_competence	ENSG00000108556.10	CHRNE	39	-0.0238020876390217	0.212669640346623	-0.111920477225745	0.911746052969788	26	0.997373952565631
MAGE_TF_0003	19p12c::accessory_route_sequence_competence::accepted	19p12c	accessory_route_sequence_competence	ENSG00000108523.16	RNF167	39	0.001520635179375	0.115540442753654	0.0131610641532442	0.989599764650149	26	0.999488389103033
MAGE_TF_0003	19p12c::accessory_route_sequence_competence::accepted	19p12c	accessory_route_sequence_competence	ENSG00000108528.14	SLC25A11	39	0.087088214762667	0.100297596058679	0.86829812662425	0.393175540839522	26	0.969813702548363
MAGE_TF_0003	19p12c::accessory_route_sequence_competence::accepted	19p12c	accessory_route_sequence_competence	ENSG00000108515.18	ENO3	39	0.0820420558319406	0.170741067835195	0.480505697147978	0.634886298030724	26	0.986451640374398
MAGE_TF_0003	19p12c::accessory_route_sequence_competence::accepted	19p12c	accessory_route_sequence_competence	ENSG00000108518.8	PFN1	39	0.198394019452292	0.146547750106623	1.35378413730642	0.187457249699637	26	0.944728870147313
MAGE_TF_0003	19p12c::accessory_route_sequence_competence::accepted	19p12c	accessory_route_sequence_competence	ENSG00000091640.8	SPAG7	39	-0.0666579369748681	0.16619448401394	-0.401083931096515	0.691635636527405	26	0.989227422178923
MAGE_TF_0003	19p12c::accessory_route_sequence_competence::accepted	19p12c	accessory_route_sequence_competence	ENSG00000262678.1	CAMTA2-AS1	39	-0.478918290567019	0.155562728877229	-3.07861847129838	0.0048587542581117	26	0.878374679303193
MAGE_TF_0003	19p12c::accessory_route_sequence_competence::accepted	19p12c	accessory_route_sequence_competence	ENSG00000108509.21	CAMTA2	39	-0.0608181446034016	0.119576421935081	-0.50861318326133	0.615312294313336	26	0.985358752180963
MAGE_TF_0003	19p12c::accessory_route_sequence_competence::accepted	19p12c	accessory_route_sequence_competence	ENSG00000262227.1	RP5-1050D4.5	39	-0.275176960903729	0.127328643730985	-2.16115520310664	0.040074155427686	26	0.90254515305128
MAGE_TF_0003	19p12c::accessory_route_sequence_competence::accepted	19p12c	accessory_route_sequence_competence	ENSG00000196388.8	INCA1	39	0.0648127306512675	0.136018353863416	0.476499889980653	0.637698520268402	26	0.986627269755371
MAGE_TF_0003	19p12c::accessory_route_sequence_competence::accepted	19p12c	accessory_route_sequence_competence	ENSG00000129250.12	KIF1C	39	-0.0224911340228209	0.140717277763776	-0.159832071656311	0.874248595619135	26	0.996465012101342
MAGE_TF_0003	19p12c::accessory_route_sequence_competence::accepted	19p12c	accessory_route_sequence_competence	ENSG00000227495.1	KIF1C-AS1	39	-0.452298710584291	0.226202971984218	-1.99952594175398	0.0561024857304318	26	0.91061511919888
MAGE_TF_0003	19p12c::accessory_route_sequence_competence::accepted	19p12c	accessory_route_sequence_competence	ENSG00000132517.15	SLC52A1	39	-0.013106591277384	0.183223527773801	-0.0715333420147045	0.943520710122749	26	0.998189087419697
MAGE_TF_0003	19p12c::accessory_route_sequence_competence::accepted	19p12c	accessory_route_sequence_competence	ENSG00000180787.6	ZFP3	39	0.101099486680409	0.184571933686707	0.547751137786833	0.588534809188911	26	0.983442578493262
MAGE_TF_0003	19p12c::accessory_route_sequence_competence::accepted	19p12c	accessory_route_sequence_competence	ENSG00000234327.8	ZNF232-AS1	39	-0.168889416204955	0.143826734640849	-1.17425607017145	0.250936231873247	26	0.954733743541459
MAGE_TF_0003	19p12c::accessory_route_sequence_competence::accepted	19p12c	accessory_route_sequence_competence	ENSG00000129204.17	USP6	39	0.282009341645556	0.196905193998438	1.43220874939334	0.163997779708812	26	0.940588349490352
MAGE_TF_0003	19p12c::accessory_route_sequence_competence::accepted	19p12c	accessory_route_sequence_competence	ENSG00000167840.13	ZNF232	39	0.347156031730883	0.131086923087967	2.64828881137077	0.0135687613521821	26	0.886523566137181
MAGE_TF_0003	19p12c::accessory_route_sequence_competence::accepted	19p12c	accessory_route_sequence_competence	ENSG00000180626.10	ZNF594	39	0.018598401055223	0.157149189865717	0.118348691909358	0.90670099290643	26	0.99725709585218
MAGE_TF_0003	19p12c::accessory_route_sequence_competence::accepted	19p12c	accessory_route_sequence_competence	ENSG00000261879.7	ZNF594-DT	39	0.270150445912841	0.212961045202951	1.26854395204244	0.21584447601663	26	0.948722429778229
MAGE_TF_0003	19p12c::accessory_route_sequence_competence::accepted	19p12c	accessory_route_sequence_competence	ENSG00000161929.15	SCIMP	39	0.165605990277407	0.260601599177139	0.63547572539967	0.530672043233687	26	0.980293452010624
MAGE_TF_0003	19p12c::accessory_route_sequence_competence::accepted	19p12c	accessory_route_sequence_competence	ENSG00000263164.1	RP11-333E1.2	39	0.189115998593903	0.163689989204797	1.15533026492716	0.258462735062978	26	0.955167694556302
MAGE_TF_0003	19p12c::accessory_route_sequence_competence::accepted	19p12c	accessory_route_sequence_competence	ENSG00000029725.17	RABEP1	39	0.139772676665544	0.183551680284654	0.761489496847883	0.453216917976371	26	0.974706187194975
MAGE_TF_0003	19p12c::accessory_route_sequence_competence::accepted	19p12c	accessory_route_sequence_competence	ENSG00000129197.15	RPAIN	39	0.042630916846198	0.152186604356267	0.28012266274369	0.781600103050871	26	0.993106826382036
MAGE_TF_0003	19p12c::accessory_route_sequence_competence::accepted	19p12c	accessory_route_sequence_competence	ENSG00000108559.12	NUP88	39	0.101995498069447	0.118133371147517	0.863392765978733	0.395816571435248	26	0.97025271707122
MAGE_TF_0003	19p12c::accessory_route_sequence_competence::accepted	19p12c	accessory_route_sequence_competence	ENSG00000263272.1	CTC-524C5.2	39	-0.0295082124614526	0.119438426908221	-0.247057946301714	0.806803804959645	26	0.993819324801092
MAGE_TF_0003	19p12c::accessory_route_sequence_competence::accepted	19p12c	accessory_route_sequence_competence	ENSG00000108561.8	C1QBP	39	0.137878751800346	0.113711770909707	1.21252840138976	0.236213169994523	26	0.952202487144441
MAGE_TF_0003	19p12c::accessory_route_sequence_competence::accepted	19p12c	accessory_route_sequence_competence	ENSG00000005100.13	DHX33	39	0.0196328556427546	0.185473750534465	0.105852475545354	0.916511868449392	26	0.997486699711558
MAGE_TF_0003	19p12c::accessory_route_sequence_competence::accepted	19p12c	accessory_route_sequence_competence	ENSG00000167842.16	MIS12	39	-0.305227992202588	0.184767509158289	-1.65195706535775	0.11057119685825	26	0.928381337208692
MAGE_TF_0003	19p12c::accessory_route_sequence_competence::accepted	19p12c	accessory_route_sequence_competence	ENSG00000072849.11	DERL2	39	-0.648306306811867	0.184507468159674	-3.51371309399151	0.0016381118737419	26	0.856901400587422
MAGE_TF_0003	19p12c::accessory_route_sequence_competence::accepted	19p12c	accessory_route_sequence_competence	ENSG00000286190.2	RP11-807C20.3	39	-0.278509143717423	0.201184726765719	-1.38434536356107	0.178020334360045	26	0.943338598728114
MAGE_TF_0003	19p12c::accessory_route_sequence_competence::accepted	19p12c	accessory_route_sequence_competence	ENSG00000091592.16	NLRP1	39	-0.350665435001876	0.218459268166184	-1.60517536264528	0.120534558476515	26	0.932214477536606
MAGE_TF_0003	19p12c::accessory_route_sequence_competence::accepted	19p12c	accessory_route_sequence_competence	ENSG00000129221.16	AIPL1	39	-0.150084713295738	0.195129581385145	-0.769154078178964	0.448733179916438	26	0.974333437395848
MAGE_TF_0003	19p12c::accessory_route_sequence_competence::accepted	19p12c	accessory_route_sequence_competence	ENSG00000129195.16	PIMREG	39	0.0382872992025392	0.202937899927624	0.188665100093152	0.851820229912947	26	0.995482719017184
MAGE_TF_0003	19p12c::accessory_route_sequence_competence::accepted	19p12c	accessory_route_sequence_competence	ENSG00000274860.1	Metazoa_SRP	39	-0.0308667646332366	0.165579418686678	-0.186416674717557	0.853564917889372	26	0.995585052617351
MAGE_TF_0003	19p12c::accessory_route_sequence_competence::accepted	19p12c	accessory_route_sequence_competence	ENSG00000091622.16	PITPNM3	39	-0.0904463392839606	0.183681602910114	-0.492408264360699	0.626563237269508	26	0.986013799926186
MAGE_TF_0003	19p12c::accessory_route_sequence_competence::accepted	19p12c	accessory_route_sequence_competence	ENSG00000282936.2	CTC-281F24.5	39	0.0583855367964013	0.191630180909607	0.30467819066529	0.763036761912129	26	0.992195073721323
MAGE_TF_0003	19p12c::accessory_route_sequence_competence::accepted	19p12c	accessory_route_sequence_competence	ENSG00000198920.11	KIAA0753	39	0.108402920778712	0.145873915335745	0.743127518920777	0.464066830568417	26	0.975553932025516
MAGE_TF_0003	19p12c::accessory_route_sequence_competence::accepted	19p12c	accessory_route_sequence_competence	ENSG00000129235.11	TXNDC17	39	0.200823410614025	0.13264973248824	1.51393754700432	0.142104416797797	26	0.936583233337704
MAGE_TF_0003	19p12c::accessory_route_sequence_competence::accepted	19p12c	accessory_route_sequence_competence	ENSG00000108590.11	MED31	39	0.162790160047817	0.11132280745528	1.46232532011207	0.15563550382463	26	0.939345659784654
MAGE_TF_0003	19p12c::accessory_route_sequence_competence::accepted	19p12c	accessory_route_sequence_competence	ENSG00000256806.6	C17orf100	39	-0.150937694304007	0.208341026269226	-0.724474180658779	0.475244115073983	26	0.976656435457293
MAGE_TF_0003	19p12c::accessory_route_sequence_competence::accepted	19p12c	accessory_route_sequence_competence	ENSG00000261996.1	CTC-281F24.1	39	0.174386464444097	0.177901242076292	0.980243096725046	0.33599995246406	26	0.964795176175777
MAGE_TF_0003	19p12c::accessory_route_sequence_competence::accepted	19p12c	accessory_route_sequence_competence	ENSG00000274114.2	ALOX15P1	39	-0.125339967273013	0.190809614043982	-0.656884968302079	0.51702768713704	26	0.979527202493858
MAGE_TF_0003	19p12c::accessory_route_sequence_competence::accepted	19p12c	accessory_route_sequence_competence	ENSG00000141485.17	SLC13A5	39	0.017923665955512	0.187916204001373	0.0953811623152038	0.924743422700204	26	0.997660506911494
MAGE_TF_0003	19p12c::accessory_route_sequence_competence::accepted	19p12c	accessory_route_sequence_competence	ENSG00000132530.17	XAF1	39	0.0374414270629947	0.189205413569775	0.197887715560459	0.84467197375398	26	0.99519110716896
MAGE_TF_0003	19p12c::accessory_route_sequence_competence::accepted	19p12c	accessory_route_sequence_competence	ENSG00000279296.1	PRAL	39	0.0851453286046922	0.200052780181066	0.425614323018294	0.67389135593402	26	0.988455509913065
MAGE_TF_0003	19p12c::accessory_route_sequence_competence::accepted	19p12c	accessory_route_sequence_competence	ENSG00000262943.7	ALOX12P2	39	-0.125231990987745	0.232527593413469	-0.538568301290007	0.594766247440943	26	0.983915489408749
MAGE_TF_0003	19p12c::accessory_route_sequence_competence::accepted	19p12c	accessory_route_sequence_competence	ENSG00000262089.1	RP11-589P10.5	39	-0.0150637227414068	0.197166796765884	-0.0764009102368971	0.939685022957585	26	0.998095093832974
MAGE_TF_0003	19p12c::accessory_route_sequence_competence::accepted	19p12c	accessory_route_sequence_competence	ENSG00000108839.12	ALOX12	39	-0.15293647451052	0.214543867346459	-0.712844773435299	0.482291037524103	26	0.977275034281712
MAGE_TF_0003	19p12c::accessory_route_sequence_competence::accepted	19p12c	accessory_route_sequence_competence	ENSG00000219200.12	RNASEK	39	0.0163234772017448	0.168320167164505	0.0969787368722802	0.923486985917755	26	0.997625798822214
MAGE_TF_0003	19p12c::accessory_route_sequence_competence::accepted	19p12c	accessory_route_sequence_competence	ENSG00000215067.10	ALOX12-AS1	39	0.0600271646277206	0.0936595064021535	0.640908402506169	0.527191497077834	26	0.980004669571612
MAGE_TF_0003	19p12c::accessory_route_sequence_competence::accepted	19p12c	accessory_route_sequence_competence	ENSG00000161939.19	RNASEK-C17orf49	39	0.0294486482237826	0.265442882950426	0.110941562630943	0.912514671130995	26	0.997410860169525
MAGE_TF_0003	19p12c::accessory_route_sequence_competence::accepted	19p12c	accessory_route_sequence_competence	ENSG00000258315.5	C17orf49	39	0.0568732302356113	0.156473595548785	0.363468545834492	0.71919362229759	26	0.990540364858866
MAGE_TF_0003	19p12c::accessory_route_sequence_competence::accepted	19p12c	accessory_route_sequence_competence	ENSG00000267532.5	MIR497HG	39	0.662394883026451	0.184496928230435	3.59027594323481	0.0013476478044411	26	0.856901400587422
MAGE_TF_0003	19p12c::accessory_route_sequence_competence::accepted	19p12c	accessory_route_sequence_competence	ENSG00000161940.11	BCL6B	39	0.283066187974883	0.266670569657606	1.06148266881617	0.298231588215654	26	0.960520242478855
MAGE_TF_0003	19p12c::accessory_route_sequence_competence::accepted	19p12c	accessory_route_sequence_competence	ENSG00000174327.7	SLC16A13	39	0.053446377464378	0.129339684340977	0.413224894870456	0.682830162834449	26	0.988902966546368
MAGE_TF_0003	19p12c::accessory_route_sequence_competence::accepted	19p12c	accessory_route_sequence_competence	ENSG00000174326.14	SLC16A11	39	0.404166379095166	0.206365923377105	1.95849378851472	0.0609813070187034	26	0.913057945293869
MAGE_TF_0003	19p12c::accessory_route_sequence_competence::accepted	19p12c	accessory_route_sequence_competence	ENSG00000072778.20	ACADVL	39	-0.18918901578881	0.205530804756101	-0.920489831260658	0.365779143217418	26	0.967336184850877
MAGE_TF_0003	19p12c::accessory_route_sequence_competence::accepted	19p12c	accessory_route_sequence_competence	ENSG00000132535.22	DLG4	39	0.253280538025177	0.221897812787057	1.14142872723237	0.26409577739453	26	0.955594525154047
MAGE_TF_0003	19p12c::accessory_route_sequence_competence::accepted	19p12c	accessory_route_sequence_competence	ENSG00000004975.12	DVL2	39	0.0564709179897044	0.129089643417154	0.437455062194404	0.665393709423792	26	0.987893336738168
MAGE_TF_0003	19p12c::accessory_route_sequence_competence::accepted	19p12c	accessory_route_sequence_competence	ENSG00000040633.13	PHF23	39	0.0796115384297251	0.221388647951333	0.359600815879348	0.722050032307953	26	0.990708737777588
MAGE_TF_0003	19p12c::accessory_route_sequence_competence::accepted	19p12c	accessory_route_sequence_competence	ENSG00000279641.1	CTD-2545G14.6	39	0.364187436668694	0.187382002648174	1.94355611276334	0.0628476882350448	26	0.914064149904755
MAGE_TF_0003	19p12c::accessory_route_sequence_competence::accepted	19p12c	accessory_route_sequence_competence	ENSG00000170296.10	GABARAP	39	-0.181899580497186	0.202940322301506	-0.896320546031952	0.37830588034426	26	0.968306233349432
MAGE_TF_0003	19p12c::accessory_route_sequence_competence::accepted	19p12c	accessory_route_sequence_competence	ENSG00000262526.2	CTD-2545G14.7	39	-0.0975099017520099	0.147006832774443	-0.663301833742803	0.512975898822574	26	0.979336254996681
MAGE_TF_0003	19p12c::accessory_route_sequence_competence::accepted	19p12c	accessory_route_sequence_competence	ENSG00000170291.15	ELP5	39	-0.237198325979441	0.121937735562523	-1.945241355231	0.0626346540028221	26	0.914064149904755
MAGE_TF_0003	19p12c::accessory_route_sequence_competence::accepted	19p12c	accessory_route_sequence_competence	ENSG00000175826.12	CTDNEP1	39	-0.056949698114834	0.204184662711328	-0.278912712436919	0.782518310550989	26	0.993135946579773
MAGE_TF_0003	19p12c::accessory_route_sequence_competence::accepted	19p12c	accessory_route_sequence_competence	ENSG00000181885.18	CLDN7	39	-0.0612722090519706	0.145343908620497	-0.421567093065843	0.676806101836209	26	0.988574670887997
MAGE_TF_0003	19p12c::accessory_route_sequence_competence::accepted	19p12c	accessory_route_sequence_competence	ENSG00000132507.18	EIF5A	39	0.0269724966619991	0.0991604094682585	0.27200872613009	0.787763711	26	0.993323858220865
MAGE_TF_0003	19p12c::accessory_route_sequence_competence::accepted	19p12c	accessory_route_sequence_competence	ENSG00000132522.16	GPS2	39	-0.0985433215459953	0.119416870150319	-0.825204356988687	0.416763003078829	26	0.972171077491393
MAGE_TF_0003	19p12c::accessory_route_sequence_competence::accepted	19p12c	accessory_route_sequence_competence	ENSG00000261915.6	RP11-542C16.2	39	-0.177449883413549	0.18814699618784	-0.943144918648546	0.354288838158835	26	0.966393939782029
MAGE_TF_0003	19p12c::accessory_route_sequence_competence::accepted	19p12c	accessory_route_sequence_competence	ENSG00000215041.10	NEURL4	39	-0.065872204134306	0.107842512618781	-0.610818521700822	0.546622970492338	26	0.981324905487871
MAGE_TF_0003	19p12c::accessory_route_sequence_competence::accepted	19p12c	accessory_route_sequence_competence	ENSG00000072818.12	ACAP1	39	-0.111207219598151	0.136469713897734	-0.814885709231323	0.422539613998037	26	0.972495717169067
MAGE_TF_0003	19p12c::accessory_route_sequence_competence::accepted	19p12c	accessory_route_sequence_competence	ENSG00000213859.8	KCTD11	39	-0.10629988866735	0.122039943329876	-0.871025385352885	0.391712092511344	26	0.969517253110828
MAGE_TF_0003	19p12c::accessory_route_sequence_competence::accepted	19p12c	accessory_route_sequence_competence	ENSG00000174292.12	TNK1	39	-0.0050757704494212	0.217274358815627	-0.0233611111641957	0.981540596750042	26	0.999339286330356
MAGE_TF_0003	19p12c::accessory_route_sequence_competence::accepted	19p12c	accessory_route_sequence_competence	ENSG00000187838.17	PLSCR3	39	0.156499563964073	0.131462925294095	1.19044638337363	0.244627123377413	26	0.953911188261564
MAGE_TF_0003	19p12c::accessory_route_sequence_competence::accepted	19p12c	accessory_route_sequence_competence	ENSG00000262481.5	TMEM256-PLSCR3	39	0.0024662873087291	0.272570933470583	0.0090482403142787	0.992849718276806	26	0.999630040580293
MAGE_TF_0003	19p12c::accessory_route_sequence_competence::accepted	19p12c	accessory_route_sequence_competence	ENSG00000205544.4	TMEM256	39	0.0513771409022863	0.150084932144477	0.342320445951422	0.734861636192594	26	0.991252306776964
MAGE_TF_0003	19p12c::accessory_route_sequence_competence::accepted	19p12c	accessory_route_sequence_competence	ENSG00000169992.10	NLGN2	39	-0.211952365703787	0.172491556583941	-1.22876951139717	0.230164384016268	26	0.951603612580424
MAGE_TF_0003	19p12c::accessory_route_sequence_competence::accepted	19p12c	accessory_route_sequence_competence	ENSG00000181284.3	TMEM102	39	-0.0495799985701278	0.158677311281165	-0.312458020430379	0.7571847830314	26	0.991902984808403
MAGE_TF_0003	19p12c::accessory_route_sequence_competence::accepted	19p12c	accessory_route_sequence_competence	ENSG00000161958.11	FGF11	39	-0.109050467883851	0.223435677978629	-0.488062017983901	0.629596666751018	26	0.986246333179666
MAGE_TF_0003	19p12c::accessory_route_sequence_competence::accepted	19p12c	accessory_route_sequence_competence	ENSG00000272884.1	RP11-104H15.10	39	0.278690358317492	0.220347839504279	1.26477463516078	0.217171734522217	26	0.948972606121816
MAGE_TF_0003	19p12c::accessory_route_sequence_competence::accepted	19p12c	accessory_route_sequence_competence	ENSG00000263301.1	RP11-104H15.8	39	-0.107411359637756	0.220584688493762	-0.486939326438306	0.630381319779213	26	0.986256823228928
MAGE_TF_0003	19p12c::accessory_route_sequence_competence::accepted	19p12c	accessory_route_sequence_competence	ENSG00000170175.11	CHRNB1	39	-0.365979403145364	0.200213587472931	-1.82794488508351	0.0790556189368477	26	0.922225981382907
MAGE_TF_0003	19p12c::accessory_route_sequence_competence::accepted	19p12c	accessory_route_sequence_competence	ENSG00000174282.12	ZBTB4	39	-0.0694278563695249	0.184322214522346	-0.376665702229331	0.709478644596923	26	0.990060850931361
MAGE_TF_0003	19p12c::accessory_route_sequence_competence::accepted	19p12c	accessory_route_sequence_competence	ENSG00000181222.19	POLR2A	39	-0.0186703012559317	0.158009874054225	-0.118159079409965	0.90684975066163	26	0.99725709585218
MAGE_TF_0003	19p12c::accessory_route_sequence_competence::accepted	19p12c	accessory_route_sequence_competence	ENSG00000239697.11	TNFSF12	39	0.127694199642797	0.207062896468117	0.616692810836148	0.542800140364534	26	0.981103313688358
MAGE_TF_0003	19p12c::accessory_route_sequence_competence::accepted	19p12c	accessory_route_sequence_competence	ENSG00000248871.1	TNFSF12-TNFSF13	39	-0.260353040447653	0.222288368733522	-1.17124005151957	0.252124696764497	26	0.954733743541459
MAGE_TF_0003	19p12c::accessory_route_sequence_competence::accepted	19p12c	accessory_route_sequence_competence	ENSG00000161955.17	TNFSF13	39	0.0826523896360616	0.219399076796653	0.376721683804836	0.709437539147514	26	0.990060850931361
MAGE_TF_0003	19p12c::accessory_route_sequence_competence::accepted	19p12c	accessory_route_sequence_competence	ENSG00000161956.13	SENP3	39	-0.0404770076944676	0.111616743911757	-0.362642792433259	0.719803113903988	26	0.990540364858866
MAGE_TF_0003	19p12c::accessory_route_sequence_competence::accepted	19p12c	accessory_route_sequence_competence	ENSG00000277957.1	SENP3-EIF4A1	39	-0.197795276025159	0.18852056280493	-1.04919735588646	0.303742637629595	26	0.961366104273422
MAGE_TF_0003	19p12c::accessory_route_sequence_competence::accepted	19p12c	accessory_route_sequence_competence	ENSG00000161960.16	EIF4A1	39	-0.0316598773469133	0.177301893561872	-0.178564801034485	0.859663549643022	26	0.995838223489264
MAGE_TF_0003	19p12c::accessory_route_sequence_competence::accepted	19p12c	accessory_route_sequence_competence	ENSG00000264772.6	RP11-186B7.4	39	-0.0305012711555867	0.158710815503175	-0.192181427956789	0.849093242137753	26	0.995317907712779
MAGE_TF_0003	19p12c::accessory_route_sequence_competence::accepted	19p12c	accessory_route_sequence_competence	ENSG00000129226.14	CD68	39	0.190763430995939	0.153588063088553	1.24204594523698	0.225306945395018	26	0.950369584876669
MAGE_TF_0003	19p12c::accessory_route_sequence_competence::accepted	19p12c	accessory_route_sequence_competence	ENSG00000129255.16	MPDU1	39	0.0074121840203765	0.0935421723102054	0.0792389554071525	0.937449295380982	26	0.998030062585828
MAGE_TF_0003	19p12c::accessory_route_sequence_competence::accepted	19p12c	accessory_route_sequence_competence	ENSG00000233223.3	AC113189.5	39	0.0979460525103042	0.155529634423241	0.629758134991591	0.534348417541561	26	0.980550813771135
MAGE_TF_0003	19p12c::accessory_route_sequence_competence::accepted	19p12c	accessory_route_sequence_competence	ENSG00000129194.8	SOX15	39	-0.0719552863185368	0.128574543990434	-0.559638666296887	0.580515695539185	26	0.983007668589663
MAGE_TF_0003	19p12c::accessory_route_sequence_competence::accepted	19p12c	accessory_route_sequence_competence	ENSG00000129245.12	FXR2	39	-0.122620916895728	0.149733765073435	-0.818926291178148	0.420271711914993	26	0.972263171661173
MAGE_TF_0003	19p12c::accessory_route_sequence_competence::accepted	19p12c	accessory_route_sequence_competence	ENSG00000141504.12	SAT2	39	-0.301089489626721	0.163100687593251	-1.84603445926356	0.0763030469021889	26	0.920857655166191
MAGE_TF_0003	19p12c::accessory_route_sequence_competence::accepted	19p12c	accessory_route_sequence_competence	ENSG00000129244.9	ATP1B2	39	0.101591748129273	0.18204729589432	0.558051398842244	0.581583298486921	26	0.983068557049628
MAGE_TF_0003	19p12c::accessory_route_sequence_competence::accepted	19p12c	accessory_route_sequence_competence	ENSG00000141499.17	WRAP53	39	0.0121089345717945	0.168043984955559	0.0720581255853748	0.943107107620649	26	0.998183321006701
MAGE_TF_0003	19p12c::accessory_route_sequence_competence::accepted	19p12c	accessory_route_sequence_competence	ENSG00000141510.18	TP53	39	0.266041267554159	0.177440804551316	1.49932406036414	0.14583501871044	26	0.937638579772032
MAGE_TF_0003	19p12c::accessory_route_sequence_competence::accepted	19p12c	accessory_route_sequence_competence	ENSG00000132510.11	KDM6B	39	-0.0094146355419946	0.0919321293716603	-0.102408544285246	0.919218161496597	26	0.997564767685253
MAGE_TF_0003	19p12c::accessory_route_sequence_competence::accepted	19p12c	accessory_route_sequence_competence	ENSG00000167874.7	TMEM88	39	0.257339268800075	0.143960807625908	1.78756477574638	0.0855096664230209	26	0.923964357183811
MAGE_TF_0003	19p12c::accessory_route_sequence_competence::accepted	19p12c	accessory_route_sequence_competence	ENSG00000182224.12	CYB5D1	39	0.0636503114272947	0.18681427603671	0.340714386382265	0.736056407307004	26	0.991304769558371
MAGE_TF_0003	19p12c::accessory_route_sequence_competence::accepted	19p12c	accessory_route_sequence_competence	ENSG00000280046.1	RP11-1099M24.6	39	-0.0615696965490359	0.134975564417513	-0.45615439220232	0.652066454308164	26	0.987283628961178
MAGE_TF_0003	19p12c::accessory_route_sequence_competence::accepted	19p12c	accessory_route_sequence_competence	ENSG00000170004.18	CHD3	39	0.0415548596051545	0.157713845798423	0.263482634608166	0.794255593376301	26	0.993538875673734
MAGE_TF_0003	19p12c::accessory_route_sequence_competence::accepted	19p12c	accessory_route_sequence_competence	ENSG00000183011.14	NAA38	39	0.005742447981255	0.13583745162971	0.0422744089524651	0.966602926469059	26	0.998926149617233
MAGE_TF_0003	19p12c::accessory_route_sequence_competence::accepted	19p12c	accessory_route_sequence_competence	ENSG00000179859.10	RNF227	39	0.180599246198269	0.147653627324032	1.22312773124047	0.232252245068811	26	0.951935189620368
MAGE_TF_0003	19p12c::accessory_route_sequence_competence::accepted	19p12c	accessory_route_sequence_competence	ENSG00000170049.10	KCNAB3	39	-0.291567459134723	0.192512087078489	-1.51454105328903	0.141952033583129	26	0.936570839223659
MAGE_TF_0003	19p12c::accessory_route_sequence_competence::accepted	19p12c	accessory_route_sequence_competence	ENSG00000170037.14	CNTROB	39	0.151358585687942	0.161706140847442	0.936010128587128	0.357881195058926	26	0.966731474327952
MAGE_TF_0003	19p12c::accessory_route_sequence_competence::accepted	19p12c	accessory_route_sequence_competence	ENSG00000170043.12	TRAPPC1	39	0.161253056814442	0.106453002799714	1.51478166489894	0.14189131704494	26	0.936564156400625
MAGE_TF_0003	19p12c::accessory_route_sequence_competence::accepted	19p12c	accessory_route_sequence_competence	ENSG00000179593.16	ALOX15B	39	-0.0745614971913069	0.176250157701644	-0.423043577172422	0.675742166296004	26	0.988562667883817
MAGE_TF_0003	19p12c::accessory_route_sequence_competence::accepted	19p12c	accessory_route_sequence_competence	ENSG00000214999.3	AC129492.6	39	0.115674895886747	0.177110157530709	0.653124007676916	0.519410595320037	26	0.979621518879592
MAGE_TF_0003	19p12c::accessory_route_sequence_competence::accepted	19p12c	accessory_route_sequence_competence	ENSG00000179477.11	ALOX12B	39	0.0698684981778262	0.195027952309345	0.358248637441487	0.723049619156374	26	0.990743698107359
MAGE_TF_0003	19p12c::accessory_route_sequence_competence::accepted	19p12c	accessory_route_sequence_competence	ENSG00000179111.9	HES7	39	0.0461059261356305	0.164660118301559	0.280006637983776	0.781688138015407	26	0.993114194366482
MAGE_TF_0003	19p12c::accessory_route_sequence_competence::accepted	19p12c	accessory_route_sequence_competence	ENSG00000179094.16	PER1	39	0.088621786451517	0.152081679998758	0.582724930788774	0.565098637949643	26	0.982226143527393
MAGE_TF_0003	19p12c::accessory_route_sequence_competence::accepted	19p12c	accessory_route_sequence_competence	ENSG00000263620.1	RP11-599B13.6	39	-0.220064640835819	0.175395262367545	-1.25467836397239	0.220757452487243	26	0.949430635358161
MAGE_TF_0003	19p12c::accessory_route_sequence_competence::accepted	19p12c	accessory_route_sequence_competence	ENSG00000220205.9	VAMP2	39	-0.21968179698475	0.2136715573298	-1.02812840290986	0.313359823808269	26	0.962391976579926
MAGE_TF_0003	19p12c::accessory_route_sequence_competence::accepted	19p12c	accessory_route_sequence_competence	ENSG00000179029.15	TMEM107	39	0.002136045373594	0.131368421084464	0.0162599607726169	0.987151133946013	26	0.999398762862662
MAGE_TF_0003	19p12c::accessory_route_sequence_competence::accepted	19p12c	accessory_route_sequence_competence	ENSG00000196544.8	BORCS6	39	0.0746599277896996	0.111142400980931	0.671750179326331	0.507668189358684	26	0.979034781152144
MAGE_TF_0003	19p12c::accessory_route_sequence_competence::accepted	19p12c	accessory_route_sequence_competence	ENSG00000178999.13	AURKB	39	0.279626891525816	0.121884063179186	2.29420388713763	0.0301054940254545	26	0.894870336415167
MAGE_TF_0003	19p12c::accessory_route_sequence_competence::accepted	19p12c	accessory_route_sequence_competence	ENSG00000178977.3	LINC00324	39	-0.101066449781941	0.182039201864375	-0.555190578440563	0.583509949219291	26	0.983202153192675
MAGE_TF_0003	19p12c::accessory_route_sequence_competence::accepted	19p12c	accessory_route_sequence_competence	ENSG00000178921.14	PFAS	39	0.208086396319006	0.130148503327339	1.59883818099425	0.121939790170027	26	0.932787725665179
MAGE_TF_0003	19p12c::accessory_route_sequence_competence::accepted	19p12c	accessory_route_sequence_competence	ENSG00000178971.16	CTC1	39	-0.129263356922923	0.105082131321488	-1.23011738815475	0.229667670143243	26	0.951539067956255
MAGE_TF_0003	19p12c::accessory_route_sequence_competence::accepted	19p12c	accessory_route_sequence_competence	ENSG00000269947.1	RP11-849F2.9	39	0.221675605402579	0.20054065441582	1.10538985747466	0.279114913837023	26	0.957777402827761
MAGE_TF_0003	19p12c::accessory_route_sequence_competence::accepted	19p12c	accessory_route_sequence_competence	ENSG00000108961.14	RANGRF	39	0.0353247309810065	0.0872532596815729	0.404852851457041	0.688897352675203	26	0.98908981438163
MAGE_TF_0003	19p12c::accessory_route_sequence_competence::accepted	19p12c	accessory_route_sequence_competence	ENSG00000125434.11	SLC25A35	39	-0.267103877684618	0.143052430978892	-1.86717468453248	0.0731914569546447	26	0.919868471989381
MAGE_TF_0003	19p12c::accessory_route_sequence_competence::accepted	19p12c	accessory_route_sequence_competence	ENSG00000265749.6	RP11-849F2.5	39	-0.0040617178223933	0.17524415061873	-0.0231774801501375	0.981685670592878	26	0.999339286330356
MAGE_TF_0003	19p12c::accessory_route_sequence_competence::accepted	19p12c	accessory_route_sequence_competence	ENSG00000184619.8	KRBA2	39	0.0854201510226617	0.116507286390576	0.733174324705338	0.470011527132011	26	0.976157235279866
MAGE_TF_0003	19p12c::accessory_route_sequence_competence::accepted	19p12c	accessory_route_sequence_competence	ENSG00000263809.1	RP11-849F2.7	39	-0.175809280376228	0.193700830767997	-0.907633073534936	0.372408232820532	26	0.967724649125158
MAGE_TF_0003	19p12c::accessory_route_sequence_competence::accepted	19p12c	accessory_route_sequence_competence	ENSG00000161970.15	RPL26	39	-0.120068945719592	0.133969595190645	-0.896240266671911	0.378347949481962	26	0.968313070544482
MAGE_TF_0003	19p12c::accessory_route_sequence_competence::accepted	19p12c	accessory_route_sequence_competence	ENSG00000166579.16	NDEL1	39	-0.254042439786938	0.195158421278501	-1.30172419987148	0.204426684688339	26	0.946522849751505
MAGE_TF_0003	19p12c::accessory_route_sequence_competence::accepted	19p12c	accessory_route_sequence_competence	ENSG00000133026.13	MYH10	39	0.388625086574721	0.230273278850721	1.68766905354509	0.103436964570837	26	0.927736419453854
MAGE_TF_0003	19p12c::accessory_route_sequence_competence::accepted	19p12c	accessory_route_sequence_competence	ENSG00000185156.6	MFSD6L	39	0.300941836941782	0.173374248119106	1.73579317693732	0.0944391847096111	26	0.92581888528247
MAGE_TF_0003	19p12c::accessory_route_sequence_competence::accepted	19p12c	accessory_route_sequence_competence	ENSG00000276231.5	PIK3R6	39	0.0168997447432486	0.134185931404244	0.125942746504006	0.900746093286324	26	0.997063429014313
MAGE_TF_0003	19p12c::accessory_route_sequence_competence::accepted	19p12c	accessory_route_sequence_competence	ENSG00000141506.15	PIK3R5	39	0.0767076265580634	0.170070975740337	0.451033024442571	0.655705081537881	26	0.987355427671132
MAGE_TF_0003	19p12c::accessory_route_sequence_competence::accepted	19p12c	accessory_route_sequence_competence	ENSG00000266389.1	PIK3R5-DT	39	0.202948601620584	0.142431142754272	1.42488923206015	0.166083367382273	26	0.940856566449467
MAGE_TF_0003	19p12c::accessory_route_sequence_competence::accepted	19p12c	accessory_route_sequence_competence	ENSG00000265975.1	CTB-41I6.2	39	0.359355821006675	0.216075619302144	1.66310212215187	0.108301803418236	26	0.928333320210505
MAGE_TF_0003	19p12c::accessory_route_sequence_competence::accepted	19p12c	accessory_route_sequence_competence	ENSG00000065320.9	NTN1	39	-0.213617451174812	0.185494408171264	-1.15161127109332	0.259961003952334	26	0.955276949973419
MAGE_TF_0003	19p12c::accessory_route_sequence_competence::accepted	19p12c	accessory_route_sequence_competence	ENSG00000262815.1	RP11-565F19.4	39	0.142335121338826	0.186806255650036	0.761939801445824	0.45295275410056	26	0.974680618158819
MAGE_TF_0003	19p12c::accessory_route_sequence_competence::accepted	19p12c	accessory_route_sequence_competence	ENSG00000271851.1	RP11-565F19.2	39	-0.0059575394294878	0.195681203943651	-0.0304451286552968	0.975944558756772	26	0.99919371580171
MAGE_TF_0003	19p12c::accessory_route_sequence_competence::accepted	19p12c	accessory_route_sequence_competence	ENSG00000170310.15	STX8	39	-0.0228504791987116	0.15522970773208	-0.147204291836655	0.884106330860566	26	0.996714409329904
MAGE_TF_0003	19p12c::accessory_route_sequence_competence::accepted	19p12c	accessory_route_sequence_competence	ENSG00000154914.17	USP43	39	0.129615360992487	0.21847516793137	0.593272737674258	0.558124745200015	26	0.981831755124236
MAGE_TF_0003	19p12c::accessory_route_sequence_competence::accepted	19p12c	accessory_route_sequence_competence	ENSG00000007237.19	GAS7	39	0.34309588658714	0.173838328489826	1.97364924966602	0.059137544253662	26	0.912866817497514
MAGE_TF_0003	19p12c::accessory_route_sequence_competence::accepted	19p12c	accessory_route_sequence_competence	ENSG00000109063.15	MYH3	39	0.156033950582977	0.181124014068462	0.861475776061361	0.396851748624898	26	0.970284995149345
MAGE_TF_0003	19p12c::accessory_route_sequence_competence::accepted	19p12c	accessory_route_sequence_competence	ENSG00000170222.12	ADPRM	39	-0.104344731215406	0.144375714908397	-0.722730490246305	0.476296891902248	26	0.976762657032447
MAGE_TF_0003	19p12c::accessory_route_sequence_competence::accepted	19p12c	accessory_route_sequence_competence	ENSG00000133028.12	SCO1	39	0.0568541705333178	0.173686990051597	0.327336955499248	0.746034077686201	26	0.991597702959003
MAGE_TF_0003	19p12c::accessory_route_sequence_competence::accepted	19p12c	accessory_route_sequence_competence	ENSG00000263400.8	TMEM220-AS1	39	-0.0541289546219247	0.235522203682462	-0.229825272418489	0.820026074842218	26	0.994298848904419
MAGE_TF_0003	19p12c::accessory_route_sequence_competence::accepted	19p12c	accessory_route_sequence_competence	ENSG00000187824.9	TMEM220	39	-0.483765134226563	0.230286900416628	-2.10070626401827	0.0455140371396181	26	0.904449022825002
MAGE_TF_0003	19p12c::accessory_route_sequence_competence::accepted	19p12c	accessory_route_sequence_competence	ENSG00000285541.1	RP11-756K11.1	39	0.0466749544933573	0.137572988210572	0.339274119872397	0.737128417647899	26	0.991347642407176
MAGE_TF_0003	19p12c::accessory_route_sequence_competence::accepted	19p12c	accessory_route_sequence_competence	ENSG00000264727.1	RP11-680C21.1	39	0.0152540026256308	0.25578632070566	0.0596357247860179	0.952901786259792	26	0.998626438577072
MAGE_TF_0003	19p12c::accessory_route_sequence_competence::accepted	19p12c	accessory_route_sequence_competence	ENSG00000154957.14	ZNF18	39	-0.172691168620248	0.220216868621709	-0.784186832285309	0.440016895507543	26	0.973945424910161
MAGE_TF_0003	19p12c::accessory_route_sequence_competence::accepted	19p12c	accessory_route_sequence_competence	ENSG00000065559.15	MAP2K4	39	0.205617713467639	0.141122934569975	1.45701132203769	0.157085625128188	26	0.939581587601211
MAGE_TF_0003	19p12c::accessory_route_sequence_competence::accepted	19p12c	accessory_route_sequence_competence	ENSG00000006740.17	ARHGAP44	39	0.15067368418302	0.279483586785714	0.539114607465462	0.594394634787596	26	0.983889988382232
MAGE_TF_0003	19p12c::accessory_route_sequence_competence::accepted	19p12c	accessory_route_sequence_competence	ENSG00000265489.1	ARHGAP44-AS1	39	-0.242084174017847	0.213554313731387	-1.13359533594973	0.267309162982799	26	0.956104902962099
MAGE_TF_0003	19p12c::accessory_route_sequence_competence::accepted	19p12c	accessory_route_sequence_competence	ENSG00000006744.19	ELAC2	39	-0.008617668795963	0.152045865351938	-0.0566780870760011	0.955234961466433	26	0.998643740920729
MAGE_TF_0003	19p12c::accessory_route_sequence_competence::accepted	19p12c	accessory_route_sequence_competence	ENSG00000265494.1	RP11-131K5.2	39	0.0925416646841948	0.169325146923947	0.546532315874856	0.589360057751136	26	0.983504151698446
MAGE_TF_0003	19p12c::accessory_route_sequence_competence::accepted	19p12c	accessory_route_sequence_competence	ENSG00000006695.12	COX10	39	0.145294325367618	0.134600654357641	1.07944739244405	0.29030071674108	26	0.959129375679689
MAGE_TF_0003	19p12c::accessory_route_sequence_competence::accepted	19p12c	accessory_route_sequence_competence	ENSG00000236088.10	COX10-AS1	39	-0.101054953256847	0.149862979890819	-0.674315653742301	0.506062478514641	26	0.979034781152144
MAGE_TF_0003	19p12c::accessory_route_sequence_competence::accepted	19p12c	accessory_route_sequence_competence	ENSG00000125430.9	HS3ST3B1	39	0.138707417844616	0.194998792420605	0.711324496540622	0.483216685760037	26	0.977316144661609
MAGE_TF_0003	19p12c::accessory_route_sequence_competence::accepted	19p12c	accessory_route_sequence_competence	ENSG00000266709.1	RP11-214O1.2	39	-0.0002752523321009	0.206400442042649	-0.0013335840242243	0.998946133908278	26	0.999902196604094
MAGE_TF_0003	19p12c::accessory_route_sequence_competence::accepted	19p12c	accessory_route_sequence_competence	ENSG00000109099.16	PMP22	39	-0.131442107704648	0.172324477599222	-0.762759356859012	0.452472211467179	26	0.974673883954252
MAGE_TF_0003	19p12c::accessory_route_sequence_competence::accepted	19p12c	accessory_route_sequence_competence	ENSG00000239704.11	CDRT4	39	-0.247462671998005	0.172818055396246	-1.4319260301281	0.164077946837738	26	0.940588349490352
MAGE_TF_0003	19p12c::accessory_route_sequence_competence::accepted	19p12c	accessory_route_sequence_competence	ENSG00000259024.6	TVP23C-CDRT4	39	-0.488419553769035	0.154263581888397	-3.16613647751537	0.0039176809411173	26	0.878374679303193
MAGE_TF_0003	19p12c::accessory_route_sequence_competence::accepted	19p12c	accessory_route_sequence_competence	ENSG00000175106.17	TVP23C	39	-0.592403368911435	0.191253286985604	-3.09748071914721	0.0046392219745883	26	0.878374679303193
MAGE_TF_0003	19p12c::accessory_route_sequence_competence::accepted	19p12c	accessory_route_sequence_competence	ENSG00000241322.11	CDRT1	39	-0.112229350547102	0.170241131119042	-0.659237575604603	0.515540150369361	26	0.979497033159421
MAGE_TF_0003	19p12c::accessory_route_sequence_competence::accepted	19p12c	accessory_route_sequence_competence	ENSG00000221926.13	TRIM16	39	-0.152921235664565	0.172211192175459	-0.887986626959529	0.3826894050586	26	0.968598856184085
MAGE_TF_0003	19p12c::accessory_route_sequence_competence::accepted	19p12c	accessory_route_sequence_competence	ENSG00000187607.16	ZNF286A	39	-0.0866566373244646	0.151774059869748	-0.570958155819465	0.572930465861302	26	0.982601664270849
MAGE_TF_0003	19p12c::accessory_route_sequence_competence::accepted	19p12c	accessory_route_sequence_competence	ENSG00000255104.8	AC005324.8	39	0.0242432110787628	0.206392663920499	0.117461592957108	0.907396983335522	26	0.99725709585218
MAGE_TF_0003	19p12c::accessory_route_sequence_competence::accepted	19p12c	accessory_route_sequence_competence	ENSG00000233966.1	UBE2SP1	39	0.33443766291137	0.189289347705825	1.76680656869883	0.088999487007305	26	0.924350022884068
MAGE_TF_0003	19p12c::accessory_route_sequence_competence::accepted	19p12c	accessory_route_sequence_competence	ENSG00000214946.14	TBC1D26	39	-0.14298326810645	0.156005364942332	-0.916527890943399	0.367813608373823	26	0.967424727063438
MAGE_TF_0003	19p12c::accessory_route_sequence_competence::accepted	19p12c	accessory_route_sequence_competence	ENSG00000237057.3	LINC02087	39	-0.193741816890681	0.229008497509962	-0.846002742244328	0.405270383923667	26	0.971236347333939
MAGE_TF_0003	19p12c::accessory_route_sequence_competence::accepted	19p12c	accessory_route_sequence_competence	ENSG00000170425.4	ADORA2B	39	-0.0444610682507419	0.174740639897728	-0.254440342422714	0.801157030941725	26	0.993628074979337
MAGE_TF_0003	19p12c::accessory_route_sequence_competence::accepted	19p12c	accessory_route_sequence_competence	ENSG00000214941.8	ZSWIM7	39	-0.0774028422883354	0.21103798926064	-0.366772080038822	0.716757165574369	26	0.990454447983287
MAGE_TF_0003	19p12c::accessory_route_sequence_competence::accepted	19p12c	accessory_route_sequence_competence	ENSG00000011295.16	TTC19	39	0.10446495637488	0.210122758285033	0.497161550835786	0.623253357297964	26	0.98579277308668
MAGE_TF_0003	19p12c::accessory_route_sequence_competence::accepted	19p12c	accessory_route_sequence_competence	ENSG00000275413.1	CTC-529I10.1	39	-0.204435593570611	0.194787743023238	-1.04953007000149	0.303592448219106	26	0.961354486403447
MAGE_TF_0003	19p12c::accessory_route_sequence_competence::accepted	19p12c	accessory_route_sequence_competence	ENSG00000227782.2	CTC-529I10.2	39	-0.217617534259121	0.170004169560354	-1.28007174660421	0.21182365964204	26	0.948144076276691
MAGE_TF_0003	19p12c::accessory_route_sequence_competence::accepted	19p12c	accessory_route_sequence_competence	ENSG00000108474.17	PIGL	39	-0.26693477498881	0.144549421377331	-1.84666789009141	0.0762081791541101	26	0.920857655166191
MAGE_TF_0003	19p12c::accessory_route_sequence_competence::accepted	19p12c	accessory_route_sequence_competence	ENSG00000141027.21	NCOR1	39	0.086621702690772	0.158487263297717	0.546553085013867	0.589345990504899	26	0.983504151698446
MAGE_TF_0003	19p12c::accessory_route_sequence_competence::accepted	19p12c	accessory_route_sequence_competence	ENSG00000166582.10	CENPV	39	0.0421647598971511	0.158099683003555	0.266697308281148	0.791806096747961	26	0.993490895084359
MAGE_TF_0003	19p12c::accessory_route_sequence_competence::accepted	19p12c	accessory_route_sequence_competence	ENSG00000170315.14	UBB	39	0.0558933801767163	0.117977200792407	0.473764251069718	0.639622219002773	26	0.986702140038631
MAGE_TF_0003	19p12c::accessory_route_sequence_competence::accepted	19p12c	accessory_route_sequence_competence	ENSG00000265401.1	RP11-138I1.4	39	-0.109369732247855	0.224134207921673	-0.487965372452543	0.629664195261139	26	0.986252032234751
MAGE_TF_0003	19p12c::accessory_route_sequence_competence::accepted	19p12c	accessory_route_sequence_competence	ENSG00000187688.15	TRPV2	39	0.129701331155441	0.142848058400739	0.907967056798091	0.372235035878649	26	0.96771809264132
MAGE_TF_0003	19p12c::accessory_route_sequence_competence::accepted	19p12c	accessory_route_sequence_competence	ENSG00000264739.1	RP11-138I1.2	39	0.102068180335476	0.168801514704985	0.604663888910365	0.550643331153174	26	0.981586797724398
MAGE_TF_0003	19p12c::accessory_route_sequence_competence::accepted	19p12c	accessory_route_sequence_competence	ENSG00000239203.1	AC093484.4	39	0.411931570147581	0.236713817583512	1.74020922966296	0.0936477878375941	26	0.92581888528247
MAGE_TF_0003	19p12c::accessory_route_sequence_competence::accepted	19p12c	accessory_route_sequence_competence	ENSG00000175061.18	SNHG29	39	-0.0620914935263621	0.121084733445531	-0.51279374170067	0.612425086349885	26	0.985066544196456
MAGE_TF_0003	19p12c::accessory_route_sequence_competence::accepted	19p12c	accessory_route_sequence_competence	ENSG00000181350.12	LRRC75A	39	0.113868732536539	0.178254178433303	0.638799794413484	0.528540950940807	26	0.980067332935244
MAGE_TF_0003	19p12c::accessory_route_sequence_competence::accepted	19p12c	accessory_route_sequence_competence	ENSG00000141040.15	ZNF287	39	0.158084008670076	0.184679509138971	0.855991059360669	0.399823042224659	26	0.97058690711009
MAGE_TF_0003	19p12c::accessory_route_sequence_competence::accepted	19p12c	accessory_route_sequence_competence	ENSG00000197566.10	ZNF624	39	-0.328648274239079	0.190393249791246	-1.72615507429712	0.09618613657777	26	0.926125337276781
MAGE_TF_0003	19p12c::accessory_route_sequence_competence::accepted	19p12c	accessory_route_sequence_competence	ENSG00000170160.17	CCDC144A	39	-0.0371279538399435	0.168929845784304	-0.219783269602636	0.827756417745395	26	0.994489469371959
MAGE_TF_0003	19p12c::accessory_route_sequence_competence::accepted	19p12c	accessory_route_sequence_competence	ENSG00000188933.16	USP32P1	39	-0.0872156168569932	0.17950047280204	-0.485879594050864	0.631122375550248	26	0.986323887670841
MAGE_TF_0003	19p12c::accessory_route_sequence_competence::accepted	19p12c	accessory_route_sequence_competence	ENSG00000128438.10	TBC1D27P	39	-0.0189872338047867	0.158242296283903	-0.119988361207307	0.905414759079805	26	0.997172626055354
MAGE_TF_0003	19p12c::accessory_route_sequence_competence::accepted	19p12c	accessory_route_sequence_competence	ENSG00000240505.9	TNFRSF13B	39	-0.283526766191207	0.188697631240074	-1.50254544441253	0.145005899708445	26	0.937398214906768
MAGE_TF_0003	19p12c::accessory_route_sequence_competence::accepted	19p12c	accessory_route_sequence_competence	ENSG00000230709.1	AC104024.1	39	0.0062156847901215	0.197122483329547	0.0315320945897899	0.975086010816441	26	0.999151888673329
MAGE_TF_0003	19p12c::accessory_route_sequence_competence::accepted	19p12c	accessory_route_sequence_competence	ENSG00000230969.2	LINC02090	39	-0.37087796180311	0.216034293933086	-1.71675503481862	0.0979162224108829	26	0.926216527495418
MAGE_TF_0003	19p12c::accessory_route_sequence_competence::accepted	19p12c	accessory_route_sequence_competence	ENSG00000133030.22	MPRIP	39	0.136901220104371	0.168685324950329	0.81157753435092	0.424402069457292	26	0.972606298848077
MAGE_TF_0003	19p12c::accessory_route_sequence_competence::accepted	19p12c	accessory_route_sequence_competence	ENSG00000278864.1	RP11-45M22.2	39	0.272118021350379	0.230396958785004	1.18108339096744	0.248261218435687	26	0.954418905278484
MAGE_TF_0003	19p12c::accessory_route_sequence_competence::accepted	19p12c	accessory_route_sequence_competence	ENSG00000263624.1	RP11-45M22.3	39	0.0934879344983032	0.150202244808492	0.622413697062255	0.539090738455024	26	0.98091145111131
MAGE_TF_0003	19p12c::accessory_route_sequence_competence::accepted	19p12c	accessory_route_sequence_competence	ENSG00000179598.6	PLD6	39	-0.0828264957849063	0.176891891430732	-0.468232292136126	0.64352012475657	26	0.986928040846247
MAGE_TF_0003	19p12c::accessory_route_sequence_competence::accepted	19p12c	accessory_route_sequence_competence	ENSG00000266498.1	RP11-45M22.5	39	0.192961471796066	0.163870804537334	1.17752196518999	0.2496539755305	26	0.954665102526321
MAGE_TF_0003	19p12c::accessory_route_sequence_competence::accepted	19p12c	accessory_route_sequence_competence	ENSG00000264187.1	RP11-45M22.4	39	-0.0115665372482988	0.130665327041807	-0.0885203252474008	0.930141450783917	26	0.997810655316034
MAGE_TF_0003	19p12c::accessory_route_sequence_competence::accepted	19p12c	accessory_route_sequence_competence	ENSG00000154803.13	FLCN	39	0.139156995611969	0.12280480969031	1.13315590784185	0.267490263027984	26	0.956165988186715
MAGE_TF_0003	19p12c::accessory_route_sequence_competence::accepted	19p12c	accessory_route_sequence_competence	ENSG00000141030.13	COPS3	39	-0.127528610650788	0.111060662077751	-1.14827886188459	0.261308926780054	26	0.955421237205766
MAGE_TF_0003	19p12c::accessory_route_sequence_competence::accepted	19p12c	accessory_route_sequence_competence	ENSG00000205309.14	NT5M	39	-0.0080026120292318	0.151407564289428	-0.0528547702803946	0.958251638920048	26	0.998702237850045
MAGE_TF_0003	19p12c::accessory_route_sequence_competence::accepted	19p12c	accessory_route_sequence_competence	ENSG00000215030.5	RPL13P12	39	0.0940955004295633	0.230921869387699	0.407477648951407	0.686992866722662	26	0.989000885840572
MAGE_TF_0003	19p12c::accessory_route_sequence_competence::accepted	19p12c	accessory_route_sequence_competence	ENSG00000141026.6	MED9	39	-0.0409503398156769	0.176607011121427	-0.23187267343266	0.818452225367951	26	0.994298848904419
MAGE_TF_0003	19p12c::accessory_route_sequence_competence::accepted	19p12c	accessory_route_sequence_competence	ENSG00000108551.5	RASD1	39	-0.0379986587984901	0.169714577376763	-0.223897436424296	0.82458714401742	26	0.994411824970286
MAGE_TF_0003	19p12c::accessory_route_sequence_competence::accepted	19p12c	accessory_route_sequence_competence	ENSG00000265511.1	RP11-524F11.1	39	0.155542125706883	0.169701327303334	0.916563990267783	0.367795037676415	26	0.967424727063438
MAGE_TF_0003	19p12c::accessory_route_sequence_competence::accepted	19p12c	accessory_route_sequence_competence	ENSG00000133027.18	PEMT	39	0.181707278799138	0.136296522324285	1.33317619335003	0.194038378014361	26	0.945278502628676
MAGE_TF_0003	19p12c::accessory_route_sequence_competence::accepted	19p12c	accessory_route_sequence_competence	ENSG00000279200.1	RP11-524F11.3	39	0.110677976562802	0.21594068998422	0.51253877428515	0.612600992184255	26	0.985066544196456
MAGE_TF_0003	19p12c::accessory_route_sequence_competence::accepted	19p12c	accessory_route_sequence_competence	ENSG00000108557.19	RAI1	39	0.159550237218163	0.154911847286945	1.02994212523091	0.312523669591034	26	0.962262271654037
MAGE_TF_0003	19p12c::accessory_route_sequence_competence::accepted	19p12c	accessory_route_sequence_competence	ENSG00000072310.18	SREBF1	39	-0.121970551265315	0.210208914748971	-0.580234912543891	0.5667514126561	26	0.982326287762406
MAGE_TF_0003	19p12c::accessory_route_sequence_competence::accepted	19p12c	accessory_route_sequence_competence	ENSG00000197815.4	RP1-253P7.4	39	-0.480712451713334	0.162809832700333	-2.95260085794776	0.0066011552358803	26	0.878374679303193
MAGE_TF_0003	19p12c::accessory_route_sequence_competence::accepted	19p12c	accessory_route_sequence_competence	ENSG00000175662.18	TOM1L2	39	-0.223591036959761	0.172595954658888	-1.29545931364184	0.206546187925943	26	0.946816739460631
MAGE_TF_0003	19p12c::accessory_route_sequence_competence::accepted	19p12c	accessory_route_sequence_competence	ENSG00000171962.18	DRC3	39	0.188965242117927	0.14203052990452	1.33045509472477	0.194920619210875	26	0.945288349145493
MAGE_TF_0003	19p12c::accessory_route_sequence_competence::accepted	19p12c	accessory_route_sequence_competence	ENSG00000280198.1	RP11-384M20.1	39	-0.170501190792947	0.160869375997194	-1.0598735137502	0.298949388267952	26	0.960740859070782
MAGE_TF_0003	19p12c::accessory_route_sequence_competence::accepted	19p12c	accessory_route_sequence_competence	ENSG00000171953.16	ATPAF2	39	-0.0585063364950568	0.200177763046584	-0.292271906752408	0.772398349897927	26	0.992670385962656
MAGE_TF_0003	19p12c::accessory_route_sequence_competence::accepted	19p12c	accessory_route_sequence_competence	ENSG00000141034.10	GID4	39	0.250013119734265	0.1006615465148	2.48370036414557	0.019772547200027	26	0.889022974376494
MAGE_TF_0003	19p12c::accessory_route_sequence_competence::accepted	19p12c	accessory_route_sequence_competence	ENSG00000108591.10	DRG2	39	0.15466462325067	0.16019104076785	0.965501082390811	0.343189220842623	26	0.96536696856215
MAGE_TF_0003	19p12c::accessory_route_sequence_competence::accepted	19p12c	accessory_route_sequence_competence	ENSG00000091536.19	MYO15A	39	-0.149004552487403	0.17995791921543	-0.827996640198022	0.415208333943705	26	0.972062812045189
MAGE_TF_0003	19p12c::accessory_route_sequence_competence::accepted	19p12c	accessory_route_sequence_competence	ENSG00000279428.1	RP11-258F1.2	39	0.0727232007805099	0.215239337447559	0.337871327996576	0.738173055875387	26	0.991347642407176
MAGE_TF_0003	19p12c::accessory_route_sequence_competence::accepted	19p12c	accessory_route_sequence_competence	ENSG00000091542.9	ALKBH5	39	-0.104871649042914	0.166179553806406	-0.631074320762026	0.533500914016639	26	0.980526125925118
MAGE_TF_0003	19p12c::accessory_route_sequence_competence::accepted	19p12c	accessory_route_sequence_competence	ENSG00000266677.1	RP11-258F1.1	39	0.143696856374423	0.188923944193547	0.760606904475857	0.453734943391288	26	0.97479445075622
MAGE_TF_0003	19p12c::accessory_route_sequence_competence::accepted	19p12c	accessory_route_sequence_competence	ENSG00000131899.11	LLGL1	39	0.357082460956322	0.223412173640211	1.59831246049903	0.122056971953864	26	0.932787725665179
MAGE_TF_0003	19p12c::accessory_route_sequence_competence::accepted	19p12c	accessory_route_sequence_competence	ENSG00000177731.16	FLII	39	0.0069469383435596	0.125634311550688	0.0552949131317273	0.956326238870098	26	0.9986836020251
MAGE_TF_0003	19p12c::accessory_route_sequence_competence::accepted	19p12c	accessory_route_sequence_competence	ENSG00000177427.13	MIEF2	39	0.0386107183396466	0.130948369279876	0.294854518250044	0.770446605599514	26	0.992606464994006
MAGE_TF_0003	19p12c::accessory_route_sequence_competence::accepted	19p12c	accessory_route_sequence_competence	ENSG00000177302.15	TOP3A	39	0.284128809657548	0.224654076423301	1.26473916779584	0.217184252798632	26	0.948972606121816
MAGE_TF_0003	19p12c::accessory_route_sequence_competence::accepted	19p12c	accessory_route_sequence_competence	ENSG00000176994.11	SMCR8	39	-0.126479200158027	0.164376130377885	-0.769449918715471	0.448560650564821	26	0.974328395548189
MAGE_TF_0003	19p12c::accessory_route_sequence_competence::accepted	19p12c	accessory_route_sequence_competence	ENSG00000176974.20	SHMT1	39	0.0866412455155776	0.201033299271741	0.430979573182366	0.67003537559969	26	0.988152842920198
MAGE_TF_0003	19p12c::accessory_route_sequence_competence::accepted	19p12c	accessory_route_sequence_competence	ENSG00000264177.1	RP1-37N7.1	39	-0.113656339693027	0.143746406389937	-0.790672563908929	0.43628829904216	26	0.973612592610664
MAGE_TF_0003	19p12c::accessory_route_sequence_competence::accepted	19p12c	accessory_route_sequence_competence	ENSG00000220161.4	LINC02076	39	0.075709348481187	0.233702309034074	0.323956356246992	0.748562759019788	26	0.991646862542785
MAGE_TF_0003	19p12c::accessory_route_sequence_competence::accepted	19p12c	accessory_route_sequence_competence	ENSG00000171916.17	LGALS9C	39	-0.260089028393075	0.222169327559731	-1.17067927985311	0.252346126571397	26	0.954733743541459
MAGE_TF_0003	19p12c::accessory_route_sequence_competence::accepted	19p12c	accessory_route_sequence_competence	ENSG00000233327.11	USP32P2	39	-0.311321885116146	0.168963202845173	-1.84254251738718	0.0768278600576348	26	0.921128675737062
MAGE_TF_0003	19p12c::accessory_route_sequence_competence::accepted	19p12c	accessory_route_sequence_competence	ENSG00000273018.7	FAM106A	39	-0.370773972203699	0.195229434052531	-1.89917045041443	0.0686911693873424	26	0.918348749823997
MAGE_TF_0003	19p12c::accessory_route_sequence_competence::accepted	19p12c	accessory_route_sequence_competence	ENSG00000154874.15	CCDC144B	39	-0.227273538393726	0.212424252929687	-1.06990390814251	0.294494982323439	26	0.959971456844731
MAGE_TF_0003	19p12c::accessory_route_sequence_competence::accepted	19p12c	accessory_route_sequence_competence	ENSG00000262262.1	RP11-815I9.3	39	0.127574036376568	0.196856250725308	0.648056822714681	0.522630579632056	26	0.979652468837837
MAGE_TF_0003	19p12c::accessory_route_sequence_competence::accepted	19p12c	accessory_route_sequence_competence	ENSG00000189375.12	TBC1D28	39	0.0248437257498084	0.170348708787802	0.145840411275177	0.885172196077776	26	0.996714409329904
MAGE_TF_0003	19p12c::accessory_route_sequence_competence::accepted	19p12c	accessory_route_sequence_competence	ENSG00000249459.11	ZNF286B	39	-0.125767670964014	0.201590772841239	-0.623876128810028	0.538144665210664	26	0.98084879694884
MAGE_TF_0003	19p12c::accessory_route_sequence_competence::accepted	19p12c	accessory_route_sequence_competence	ENSG00000240445.6	FOXO3B	39	0.0679948746273849	0.224986818275618	0.3022171483135	0.764890962801654	26	0.992341722269309
MAGE_TF_0003	19p12c::accessory_route_sequence_competence::accepted	19p12c	accessory_route_sequence_competence	ENSG00000108448.22	TRIM16L	39	-0.0827741206664371	0.163341062839612	-0.506756349122784	0.616596703642557	26	0.985373494726407
MAGE_TF_0003	19p12c::accessory_route_sequence_competence::accepted	19p12c	accessory_route_sequence_competence	ENSG00000171928.14	TVP23B	39	-0.297365514271531	0.157678534793442	-1.8858972444225	0.0705280434664875	26	0.918373910840241
MAGE_TF_0003	19p12c::accessory_route_sequence_competence::accepted	19p12c	accessory_route_sequence_competence	ENSG00000265478.2	CTD-2145A24.5	39	-0.2786235118875	0.178185353685397	-1.56367235648019	0.129985744368781	26	0.934623068468004
MAGE_TF_0003	19p12c::accessory_route_sequence_competence::accepted	19p12c	accessory_route_sequence_competence	ENSG00000141127.15	PRPSAP2	39	0.0562910247598744	0.163599071623539	0.344079120995301	0.733554111014322	26	0.991248721206261
MAGE_TF_0003	19p12c::accessory_route_sequence_competence::accepted	19p12c	accessory_route_sequence_competence	ENSG00000264273.1	CTD-2145A24.4	39	-0.374281891682597	0.17631213437049	-2.12283682583132	0.0434503174695946	26	0.904449022825002
MAGE_TF_0003	19p12c::accessory_route_sequence_competence::accepted	19p12c	accessory_route_sequence_competence	ENSG00000154025.16	SLC5A10	39	0.121801663436289	0.114608546037985	1.06276248715275	0.297661566803864	26	0.960475418148605
MAGE_TF_0003	19p12c::accessory_route_sequence_competence::accepted	19p12c	accessory_route_sequence_competence	ENSG00000188522.15	FAM83G	39	0.238168972065819	0.20640178636017	1.15390945139504	0.259034387914868	26	0.955213714547197
MAGE_TF_0003	19p12c::accessory_route_sequence_competence::accepted	19p12c	accessory_route_sequence_competence	ENSG00000279825.1	CTC-457L16.1	39	-0.183126534863236	0.117470412143457	-1.55891625407424	0.131106714960223	26	0.934623068468004
MAGE_TF_0003	19p12c::accessory_route_sequence_competence::accepted	19p12c	accessory_route_sequence_competence	ENSG00000154016.14	GRAP	39	-0.137364198271989	0.179132217441717	-0.766831339631478	0.450089147768316	26	0.974592741755095
MAGE_TF_0003	19p12c::accessory_route_sequence_competence::accepted	19p12c	accessory_route_sequence_competence	ENSG00000265185.6	SNORD3B-1	39	-0.215563014401518	0.197443909355107	-1.09176836654821	0.284948946028244	26	0.958456070064131
MAGE_TF_0003	19p12c::accessory_route_sequence_competence::accepted	19p12c	accessory_route_sequence_competence	ENSG00000262074.7	SNORD3B-2	39	0.0153281100379845	0.210959870878293	0.0726588899309083	0.942633641633745	26	0.998181196023681
MAGE_TF_0003	19p12c::accessory_route_sequence_competence::accepted	19p12c	accessory_route_sequence_competence	ENSG00000263394.1	RP11-160E2.19	39	-0.162067822404043	0.236774477912263	-0.684481806624859	0.499727464702362	26	0.978555888878555
MAGE_TF_0003	19p12c::accessory_route_sequence_competence::accepted	19p12c	accessory_route_sequence_competence	ENSG00000228157.4	AC007952.5	39	-0.150468136417193	0.224199296381536	-0.671135631760103	0.508053249915074	26	0.979047727473474
MAGE_TF_0003	19p12c::accessory_route_sequence_competence::accepted	19p12c	accessory_route_sequence_competence	ENSG00000262202.4	RP11-160E2.6	39	-0.129991055816724	0.233634226419261	-0.556387040584768	0.582703795730753	26	0.983130181437327
MAGE_TF_0003	19p12c::accessory_route_sequence_competence::accepted	19p12c	accessory_route_sequence_competence	ENSG00000189152.11	GRAPL	39	-0.163420804230182	0.157008230110051	-1.04084228015077	0.307531311340715	26	0.961707088966365
MAGE_TF_0003	19p12c::accessory_route_sequence_competence::accepted	19p12c	accessory_route_sequence_competence	ENSG00000262319.1	CTC-457L16.2	39	0.0925773438943854	0.143227863946174	0.646364061738548	0.523708672709035	26	0.979715274122137
MAGE_TF_0003	19p12c::accessory_route_sequence_competence::accepted	19p12c	accessory_route_sequence_competence	ENSG00000197665.7	AC007952.6	39	0.0020636087972753	0.182330442571479	0.0113179607758937	0.991056165859607	26	0.999579035568373
MAGE_TF_0003	19p12c::accessory_route_sequence_competence::accepted	19p12c	accessory_route_sequence_competence	ENSG00000262292.2	GRAPLDR	39	-0.202964528965675	0.211593860127284	-0.959217478444706	0.3462849634288	26	0.96564351444321
MAGE_TF_0003	19p12c::accessory_route_sequence_competence::accepted	19p12c	accessory_route_sequence_competence	ENSG00000263934.5	SNORD3A	39	0.0257277243687147	0.174366259114175	0.147549901565923	0.883836273921089	26	0.996692984199177
MAGE_TF_0003	19p12c::accessory_route_sequence_competence::accepted	19p12c	accessory_route_sequence_competence	ENSG00000072134.15	EPN2	39	-0.116740922294841	0.187829974406463	-0.621524454037425	0.539666436730728	26	0.980974214045627
MAGE_TF_0003	19p12c::accessory_route_sequence_competence::accepted	19p12c	accessory_route_sequence_competence	ENSG00000166484.20	MAPK7	39	0.0720290148380783	0.133408336702126	0.539913896077611	0.593851138964636	26	0.983841326521257
MAGE_TF_0003	19p12c::accessory_route_sequence_competence::accepted	19p12c	accessory_route_sequence_competence	ENSG00000108641.19	B9D1	39	-0.093849803864987	0.155811246900203	-0.602330099605054	0.552171840077555	26	0.981642929460857
MAGE_TF_0003	19p12c::accessory_route_sequence_competence::accepted	19p12c	accessory_route_sequence_competence	ENSG00000128482.16	RNF112	39	0.143609592586113	0.141015517012583	1.01839567466393	0.317873373086141	26	0.962863780064595
MAGE_TF_0003	19p12c::accessory_route_sequence_competence::accepted	19p12c	accessory_route_sequence_competence	ENSG00000189343.7	RPS2P46	39	-0.0698478981696735	0.204261896646674	-0.341952656449158	0.735135180330966	26	0.991252306776964
MAGE_TF_0003	19p12c::accessory_route_sequence_competence::accepted	19p12c	accessory_route_sequence_competence	ENSG00000142494.13	SLC47A1	39	-0.251322968330845	0.228914300910652	-1.09789107683989	0.282315892942447	26	0.958224840222497
MAGE_TF_0003	19p12c::accessory_route_sequence_competence::accepted	19p12c	accessory_route_sequence_competence	ENSG00000228725.3	MTND2P12	39	-0.0863642434111503	0.188603660523107	-0.45791393004575	0.650818353530931	26	0.987223428044069
MAGE_TF_0003	19p12c::accessory_route_sequence_competence::accepted	19p12c	accessory_route_sequence_competence	ENSG00000072210.19	ALDH3A2	39	-0.0258026172331327	0.161371649885935	-0.159895602798702	0.874199051544499	26	0.996461535999171
MAGE_TF_0003	19p12c::accessory_route_sequence_competence::accepted	19p12c	accessory_route_sequence_competence	ENSG00000108602.18	ALDH3A1	39	-0.304610929652678	0.21055215058873	-1.44672438063894	0.159923584558149	26	0.939899867138269
MAGE_TF_0003	19p12c::accessory_route_sequence_competence::accepted	19p12c	accessory_route_sequence_competence	ENSG00000083290.20	ULK2	39	0.0143757553308176	0.216695783961769	0.0663407246232069	0.947614065547115	26	0.998406333207926
MAGE_TF_0003	19p12c::accessory_route_sequence_competence::accepted	19p12c	accessory_route_sequence_competence	ENSG00000270091.1	RP11-78O7.2	39	0.116980088029725	0.180831588044593	0.646900739492912	0.523366740339181	26	0.979674080817375
MAGE_TF_0003	19p12c::accessory_route_sequence_competence::accepted	19p12c	accessory_route_sequence_competence	ENSG00000108599.15	AKAP10	39	0.0390738195024227	0.109748656193965	0.356030049546714	0.72469077563344	26	0.990816500255133
MAGE_TF_0003	19p12c::accessory_route_sequence_competence::accepted	19p12c	accessory_route_sequence_competence	ENSG00000128487.18	SPECC1	39	-0.0978654601929413	0.255343305091443	-0.383270123952904	0.704635440323669	26	0.989896700153043
MAGE_TF_0003	19p12c::accessory_route_sequence_competence::accepted	19p12c	accessory_route_sequence_competence	ENSG00000154898.15	CCDC144CP	39	-0.115598696913469	0.224579453116653	-0.514734074329693	0.611087197028013	26	0.984964417787993
MAGE_TF_0003	19p12c::accessory_route_sequence_competence::accepted	19p12c	accessory_route_sequence_competence	ENSG00000189423.13	USP32P3	39	-0.197395748538895	0.178153701451519	-1.1080081240558	0.278003439114343	26	0.957615789741391
MAGE_TF_0003	19p12c::accessory_route_sequence_competence::accepted	19p12c	accessory_route_sequence_competence	ENSG00000170298.16	LGALS9B	39	-0.115710183080424	0.190532685411384	-0.607298337451086	0.548920558673635	26	0.981435662074325
MAGE_TF_0003	19p12c::accessory_route_sequence_competence::accepted	19p12c	accessory_route_sequence_competence	ENSG00000267075.1	RP11-434D2.3	39	-0.0609179874846404	0.177692228485002	-0.342828653813536	0.734483714225007	26	0.991248721206261
MAGE_TF_0003	19p12c::accessory_route_sequence_competence::accepted	19p12c	accessory_route_sequence_competence	ENSG00000213671.3	OLA1P2	39	0.121486358939992	0.245926711457007	0.493994158748513	0.625458033541975	26	0.98587881583865
MAGE_TF_0003	19p12c::accessory_route_sequence_competence::accepted	19p12c	accessory_route_sequence_competence	ENSG00000233098.9	CCDC144NL-AS1	39	0.116266765941755	0.172390578937577	0.674438050259437	0.505985942219015	26	0.979034781152144
MAGE_TF_0003	19p12c::accessory_route_sequence_competence::accepted	19p12c	accessory_route_sequence_competence	ENSG00000124422.12	USP22	39	0.229195564166952	0.261962882886863	0.874916177594281	0.389630356569044	26	0.969352105706895
MAGE_TF_0003	19p12c::accessory_route_sequence_competence::accepted	19p12c	accessory_route_sequence_competence	ENSG00000109016.17	DHRS7B	39	0.258406692942869	0.154282337006127	1.67489485807184	0.105943135383848	26	0.927913866242842
MAGE_TF_0003	19p12c::accessory_route_sequence_competence::accepted	19p12c	accessory_route_sequence_competence	ENSG00000178307.10	TMEM11	39	0.0387209951438279	0.104911550817447	0.369082287337501	0.715055127230676	26	0.990303485196595
MAGE_TF_0003	19p12c::accessory_route_sequence_competence::accepted	19p12c	accessory_route_sequence_competence	ENSG00000235530.7	AC087294.2	39	0.290661223205282	0.223513989005288	1.30041624910737	0.204867795302883	26	0.946522849751505
MAGE_TF_0003	19p12c::accessory_route_sequence_competence::accepted	19p12c	accessory_route_sequence_competence	ENSG00000274180.1	NATD1	39	0.166266063127008	0.189509310661801	0.877350366303254	0.38833159280181	26	0.969196778393445
MAGE_TF_0003	19p12c::accessory_route_sequence_competence::accepted	19p12c	accessory_route_sequence_competence	ENSG00000034152.19	MAP2K3	39	0.0874528168864609	0.132500421859396	0.660019158122092	0.515046482165767	26	0.979418712922394
MAGE_TF_0003	19p12c::accessory_route_sequence_competence::accepted	19p12c	accessory_route_sequence_competence	ENSG00000184185.10	KCNJ12	39	-0.0312930340573173	0.195325346677464	-0.160209796575919	0.873954038603792	26	0.996446482177667
MAGE_TF_0003	19p12c::accessory_route_sequence_competence::accepted	19p12c	accessory_route_sequence_competence	ENSG00000212719.13	LINC02693	39	-0.0434789619152004	0.220613148941906	-0.197082368497671	0.845295651570852	26	0.995204204138736
MAGE_TF_0003	19p12c::accessory_route_sequence_competence::accepted	19p12c	accessory_route_sequence_competence	ENSG00000263563.6	UBBP4	39	0.0244466407943284	0.186769355115609	0.130892141160931	0.896868169413785	26	0.996997302145145
MAGE_TF_0003	19p12c::accessory_route_sequence_competence::accepted	19p12c	accessory_route_sequence_competence	ENSG00000264956.2	RP11-1109M24.5	39	0.415700296326565	0.219081566820953	1.89746815470925	0.0689244003360921	26	0.918373910840241
MAGE_TF_0003	19p12c::accessory_route_sequence_competence::accepted	19p12c	accessory_route_sequence_competence	ENSG00000109046.15	WSB1	39	-0.0192162061699482	0.115785106341654	-0.165964404033501	0.869468798896988	26	0.99629890019094
MAGE_TF_0003	19p12c::accessory_route_sequence_competence::accepted	19p12c	accessory_route_sequence_competence	ENSG00000141068.14	KSR1	39	0.131378895318823	0.150000473372686	0.875856538081743	0.389128295135965	26	0.96928362787225
MAGE_TF_0003	19p12c::accessory_route_sequence_competence::accepted	19p12c	accessory_route_sequence_competence	ENSG00000265801.1	RP11-720N19.2	39	0.175963186381015	0.212459482902399	0.828219969178078	0.415084147140565	26	0.972062812045189
MAGE_TF_0003	19p12c::accessory_route_sequence_competence::accepted	19p12c	accessory_route_sequence_competence	ENSG00000266853.1	ITM2BP1	39	0.175847098500965	0.173562330446935	1.01316396275705	0.32031812808573	26	0.963145224233048
MAGE_TF_0003	19p12c::accessory_route_sequence_competence::accepted	19p12c	accessory_route_sequence_competence	ENSG00000168961.17	LGALS9	39	0.0658412957143493	0.171699424349911	0.383468354443457	0.704490266968247	26	0.989893435082066
MAGE_TF_0003	19p12c::accessory_route_sequence_competence::accepted	19p12c	accessory_route_sequence_competence	ENSG00000265788.2	NOS2P1	39	-0.292272472949858	0.213428897086578	-1.36941378107435	0.182583239954091	26	0.943592388397997
MAGE_TF_0003	19p12c::accessory_route_sequence_competence::accepted	19p12c	accessory_route_sequence_competence	ENSG00000232859.10	LYRM9	39	-0.117596723269627	0.182851444771771	-0.64312712112506	0.525773586988442	26	0.979849819335883
MAGE_TF_0003	19p12c::accessory_route_sequence_competence::accepted	19p12c	accessory_route_sequence_competence	ENSG00000087095.13	NLK	39	-0.0097818546787855	0.193475609762426	-0.0505585933585995	0.960063678045274	26	0.998729292369698
MAGE_TF_0003	19p12c::accessory_route_sequence_competence::accepted	19p12c	accessory_route_sequence_competence	ENSG00000287721.1	CTD-2008P7.11	39	0.196967884734956	0.181775810751806	1.08357588350352	0.288499531204078	26	0.958735085196605
MAGE_TF_0003	19p12c::accessory_route_sequence_competence::accepted	19p12c	accessory_route_sequence_competence	ENSG00000267259.1	ERVE-1	39	0.131456548800166	0.170582456607158	0.77063346029131	0.447870827396058	26	0.974292893913143
MAGE_TF_0003	19p12c::accessory_route_sequence_competence::accepted	19p12c	accessory_route_sequence_competence	ENSG00000109084.14	TMEM97	39	0.079332410449713	0.228659284066606	0.346945940872465	0.731424465913761	26	0.991191847790857
MAGE_TF_0003	19p12c::accessory_route_sequence_competence::accepted	19p12c	accessory_route_sequence_competence	ENSG00000109083.14	IFT20	39	-0.265332101708667	0.171151907106596	-1.55027253972353	0.133164264712893	26	0.935045902014074
MAGE_TF_0003	19p12c::accessory_route_sequence_competence::accepted	19p12c	accessory_route_sequence_competence	ENSG00000109079.10	TNFAIP1	39	0.0537500779528554	0.0913964995218202	0.588097774357573	0.561540736255854	26	0.982080634100615
MAGE_TF_0003	19p12c::accessory_route_sequence_competence::accepted	19p12c	accessory_route_sequence_competence	ENSG00000004142.12	POLDIP2	39	0.0617727964373169	0.074780156218457	0.826058670656673	0.416286958430837	26	0.972120419934994
MAGE_TF_0003	19p12c::accessory_route_sequence_competence::accepted	19p12c	accessory_route_sequence_competence	ENSG00000244045.13	TMEM199	39	-0.297134411255202	0.165233680709194	-1.79826782275793	0.0837564803058886	26	0.923079059160105
MAGE_TF_0003	19p12c::accessory_route_sequence_competence::accepted	19p12c	accessory_route_sequence_competence	ENSG00000258924.4	CTB-96E2.3	39	0.180288623714567	0.160331674500694	1.12447290453383	0.271087083997366	26	0.956658587092505
MAGE_TF_0003	19p12c::accessory_route_sequence_competence::accepted	19p12c	accessory_route_sequence_competence	ENSG00000004139.14	SARM1	39	0.118638857429004	0.216287456883083	0.548523983492655	0.588011818229562	26	0.98342362216728
MAGE_TF_0003	19p12c::accessory_route_sequence_competence::accepted	19p12c	accessory_route_sequence_competence	ENSG00000109072.14	VTN	39	-0.0086279326912932	0.190155550900486	-0.0453730256647018	0.964156682316361	26	0.998805076118201
MAGE_TF_0003	19p12c::accessory_route_sequence_competence::accepted	19p12c	accessory_route_sequence_competence	ENSG00000279532.1	CTB-96E2.6	39	0.413124056386745	0.167347989441399	2.46865264271017	0.0204546225234036	26	0.889022974376494
MAGE_TF_0003	19p12c::accessory_route_sequence_competence::accepted	19p12c	accessory_route_sequence_competence	ENSG00000076351.13	SLC46A1	39	-0.165129578651112	0.24597889274254	-0.671316049966729	0.50794018743785	26	0.979045836220016
MAGE_TF_0003	19p12c::accessory_route_sequence_competence::accepted	19p12c	accessory_route_sequence_competence	ENSG00000263266.2	RPS7P1	39	0.242303165077326	0.227730962517577	1.0639886750517	0.297116155283325	26	0.960427381220382
MAGE_TF_0003	19p12c::accessory_route_sequence_competence::accepted	19p12c	accessory_route_sequence_competence	ENSG00000109103.12	UNC119	39	0.0652047340742456	0.179940447835924	0.362368410540478	0.720005677948799	26	0.990540364858866
MAGE_TF_0003	19p12c::accessory_route_sequence_competence::accepted	19p12c	accessory_route_sequence_competence	ENSG00000087111.21	PIGS	39	0.174113891681335	0.120850331808935	1.44073987282559	0.16159337837414	26	0.940236141825406
MAGE_TF_0003	19p12c::accessory_route_sequence_competence::accepted	19p12c	accessory_route_sequence_competence	ENSG00000109107.14	ALDOC	39	-0.0176788222245042	0.16089786142165	-0.109876054711349	0.913351378567152	26	0.997434618171292
MAGE_TF_0003	19p12c::accessory_route_sequence_competence::accepted	19p12c	accessory_route_sequence_competence	ENSG00000227543.5	SPAG5-AS1	39	-0.102592444738883	0.170446946422	-0.601902509211755	0.552452128086318	26	0.981642929460857
MAGE_TF_0003	19p12c::accessory_route_sequence_competence::accepted	19p12c	accessory_route_sequence_competence	ENSG00000076382.17	SPAG5	39	0.189857656699837	0.225881910623383	0.840517313563853	0.408281861518092	26	0.971438859985703
MAGE_TF_0003	19p12c::accessory_route_sequence_competence::accepted	19p12c	accessory_route_sequence_competence	ENSG00000265287.2	RP11-192H23.6	39	0.0702298029151267	0.145685189168079	0.482065495581036	0.633792766599877	26	0.986421252090072
MAGE_TF_0003	19p12c::accessory_route_sequence_competence::accepted	19p12c	accessory_route_sequence_competence	ENSG00000258472.9	RP11-192H23.4	39	0.201584678754881	0.17600488795162	1.14533568414471	0.26250365696411	26	0.95555933862171
MAGE_TF_0003	19p12c::accessory_route_sequence_competence::accepted	19p12c	accessory_route_sequence_competence	ENSG00000167524.16	RSKR	39	0.14263468912577	0.143374163085663	0.99484234855166	0.328982099822346	26	0.964370337995805
MAGE_TF_0003	19p12c::accessory_route_sequence_competence::accepted	19p12c	accessory_route_sequence_competence	ENSG00000264044.1	RP11-192H23.7	39	0.246290665815013	0.203789180630873	1.2085561414623	0.237710544623458	26	0.952548360943375
MAGE_TF_0003	19p12c::accessory_route_sequence_competence::accepted	19p12c	accessory_route_sequence_competence	ENSG00000007202.15	KIAA0100	39	0.123324947992096	0.180972863158989	0.681455472601726	0.501608648193945	26	0.978764515338868
MAGE_TF_0003	19p12c::accessory_route_sequence_competence::accepted	19p12c	accessory_route_sequence_competence	ENSG00000132581.10	SDF2	39	-0.0607133119510804	0.104864330095383	-0.578970102568303	0.567591881704132	26	0.982362726055032
MAGE_TF_0003	19p12c::accessory_route_sequence_competence::accepted	19p12c	accessory_route_sequence_competence	ENSG00000109111.15	SUPT6H	39	-0.247207594566882	0.164504488952946	-1.50274072239811	0.144955762203862	26	0.93739696636859
MAGE_TF_0003	19p12c::accessory_route_sequence_competence::accepted	19p12c	accessory_route_sequence_competence	ENSG00000265205.1	AC010761.13	39	0.149388004565753	0.236416647376994	0.631884455782576	0.532979618760524	26	0.980513424454233
MAGE_TF_0003	19p12c::accessory_route_sequence_competence::accepted	19p12c	accessory_route_sequence_competence	ENSG00000167525.15	PROCA1	39	0.156380146539748	0.175596974548032	0.890562875255989	0.381330828018497	26	0.968582902727025
MAGE_TF_0003	19p12c::accessory_route_sequence_competence::accepted	19p12c	accessory_route_sequence_competence	ENSG00000109113.20	RAB34	39	0.438764369231194	0.178181349528839	2.46245956937362	0.0207415942982946	26	0.889022974376494
MAGE_TF_0003	19p12c::accessory_route_sequence_competence::accepted	19p12c	accessory_route_sequence_competence	ENSG00000198242.14	RPL23A	39	-0.0748040303234081	0.213313557744178	-0.350676399167834	0.728656537568117	26	0.991032459824542
MAGE_TF_0003	19p12c::accessory_route_sequence_competence::accepted	19p12c	accessory_route_sequence_competence	ENSG00000264577.1	AC010761.8	39	-0.0368499172584304	0.167993722527252	-0.219352941908009	0.828088085458945	26	0.994489469371959
MAGE_TF_0003	19p12c::accessory_route_sequence_competence::accepted	19p12c	accessory_route_sequence_competence	ENSG00000160602.14	NEK8	39	-0.010179587570675	0.168518246236231	-0.0604064414271508	0.952293864631189	26	0.998596399659026
MAGE_TF_0003	19p12c::accessory_route_sequence_competence::accepted	19p12c	accessory_route_sequence_competence	ENSG00000160606.11	TLCD1	39	0.214643105711093	0.171430700363209	1.2520692341356	0.221691359551485	26	0.949632136880088
MAGE_TF_0003	19p12c::accessory_route_sequence_competence::accepted	19p12c	accessory_route_sequence_competence	ENSG00000265073.1	AC010761.6	39	0.0498608839451052	0.208134791040167	0.239560544856159	0.812549475636784	26	0.993999251181914
MAGE_TF_0003	19p12c::accessory_route_sequence_competence::accepted	19p12c	accessory_route_sequence_competence	ENSG00000076604.15	TRAF4	39	-0.0581453301096992	0.12801068222426	-0.454222484400446	0.653438012031512	26	0.987283628961178
MAGE_TF_0003	19p12c::accessory_route_sequence_competence::accepted	19p12c	accessory_route_sequence_competence	ENSG00000265474.1	AC010761.9	39	-0.0847582739239845	0.150293479708218	-0.563951770153537	0.577619600916487	26	0.982857237669755
MAGE_TF_0003	19p12c::accessory_route_sequence_competence::accepted	19p12c	accessory_route_sequence_competence	ENSG00000132591.12	ERAL1	39	0.021382611513519	0.158123658135294	0.135227149217757	0.893473764314475	26	0.996862272292378
MAGE_TF_0003	19p12c::accessory_route_sequence_competence::accepted	19p12c	accessory_route_sequence_competence	ENSG00000173065.14	FAM222B	39	0.0004859122989426	0.177561978081036	0.0027365785411611	0.997837418243532	26	0.999872885592684
MAGE_TF_0003	19p12c::accessory_route_sequence_competence::accepted	19p12c	accessory_route_sequence_competence	ENSG00000132589.16	FLOT2	39	-0.175665550644582	0.210951182919836	-0.832730815789436	0.412580772589521	26	0.971950747736891
MAGE_TF_0003	19p12c::accessory_route_sequence_competence::accepted	19p12c	accessory_route_sequence_competence	ENSG00000167536.14	DHRS13	39	-0.346441701503201	0.247115022707227	-1.40194512542304	0.172757955554409	26	0.942276363137003
MAGE_TF_0003	19p12c::accessory_route_sequence_competence::accepted	19p12c	accessory_route_sequence_competence	ENSG00000179761.12	PIPOX	39	-0.0617662062847119	0.159836142781364	-0.386434539834963	0.702319355889792	26	0.989764831582664
MAGE_TF_0003	19p12c::accessory_route_sequence_competence::accepted	19p12c	accessory_route_sequence_competence	ENSG00000109118.14	PHF12	39	-0.0050952509156491	0.131329204705656	-0.0387975464183234	0.969348176806718	26	0.99900832103118
MAGE_TF_0003	19p12c::accessory_route_sequence_competence::accepted	19p12c	accessory_route_sequence_competence	ENSG00000221995.5	TIAF1	39	0.290677201325006	0.161330182644874	1.80175337658208	0.0831922251995055	26	0.923060933213531
MAGE_TF_0003	19p12c::accessory_route_sequence_competence::accepted	19p12c	accessory_route_sequence_competence	ENSG00000196535.17	MYO18A	39	0.0080028587347874	0.111456910796501	0.0718022658047565	0.943308758721494	26	0.998183321006701
MAGE_TF_0003	19p12c::accessory_route_sequence_competence::accepted	19p12c	accessory_route_sequence_competence	ENSG00000108256.9	NUFIP2	39	-0.152160249990382	0.107262797210691	-1.41857432350474	0.167899623043731	26	0.941131207784979
MAGE_TF_0003	19p12c::accessory_route_sequence_competence::accepted	19p12c	accessory_route_sequence_competence	ENSG00000160551.12	TAOK1	39	-0.164498633420097	0.0710716895402101	-2.31454513723117	0.0287976368075576	26	0.892930280570398
MAGE_TF_0003	19p12c::accessory_route_sequence_competence::accepted	19p12c	accessory_route_sequence_competence	ENSG00000167543.16	TP53I13	39	-0.0308097956369124	0.15987261221248	-0.192714657066867	0.848679877492069	26	0.995292130981048
MAGE_TF_0003	19p12c::accessory_route_sequence_competence::accepted	19p12c	accessory_route_sequence_competence	ENSG00000168792.5	ABHD15	39	0.0839486975821556	0.218141495942482	0.384835985558156	0.703488998221295	26	0.989850446511092
MAGE_TF_0003	19p12c::accessory_route_sequence_competence::accepted	19p12c	accessory_route_sequence_competence	ENSG00000264290.1	RP11-68I3.4	39	0.0715277574704703	0.208438873373903	0.343159393987713	0.734237800281687	26	0.991248721206261
MAGE_TF_0003	19p12c::accessory_route_sequence_competence::accepted	19p12c	accessory_route_sequence_competence	ENSG00000198720.13	ANKRD13B	39	0.155463375218732	0.264925851245949	0.586818441792623	0.562386870469725	26	0.982144810536853
MAGE_TF_0003	19p12c::accessory_route_sequence_competence::accepted	19p12c	accessory_route_sequence_competence	ENSG00000108262.16	GIT1	39	0.109664612363403	0.273224771126263	0.401371412670062	0.691426617676934	26	0.989219000255436
MAGE_TF_0003	19p12c::accessory_route_sequence_competence::accepted	19p12c	accessory_route_sequence_competence	ENSG00000167549.19	CORO6	39	0.338477865796113	0.165837432231601	2.0410221096731	0.0515215842162393	26	0.90817396560207
MAGE_TF_0003	19p12c::accessory_route_sequence_competence::accepted	19p12c	accessory_route_sequence_competence	ENSG00000265625.1	RP11-68I3.11	39	0.0275074949272019	0.160915575068996	0.170943644923169	0.865591471939672	26	0.996148863347853
MAGE_TF_0003	19p12c::accessory_route_sequence_competence::accepted	19p12c	accessory_route_sequence_competence	ENSG00000176927.15	EFCAB5	39	0.285728826180647	0.188073982497711	1.51923632597148	0.140771025810308	26	0.936226319602449
MAGE_TF_0003	19p12c::accessory_route_sequence_competence::accepted	19p12c	accessory_route_sequence_competence	ENSG00000141298.19	SSH2	39	-0.0988289258885835	0.151449951796276	-0.652551715708194	0.519773719312589	26	0.979621518879592
MAGE_TF_0003	19p12c::accessory_route_sequence_competence::accepted	19p12c	accessory_route_sequence_competence	ENSG00000126653.18	NSRP1	39	-0.0593765550227408	0.15321025667254	-0.387549478163514	0.701504010678649	26	0.989724774158505
MAGE_TF_0003	19p12c::accessory_route_sequence_competence::accepted	19p12c	accessory_route_sequence_competence	ENSG00000108576.10	SLC6A4	39	0.658496242308985	0.186425669498181	3.53221873404837	0.0015627674568307	26	0.856901400587422
MAGE_TF_0003	19p12c::accessory_route_sequence_competence::accepted	19p12c	accessory_route_sequence_competence	ENSG00000108578.15	BLMH	39	0.179941346253213	0.191402439503073	0.940120443189674	0.35580870398501	26	0.966517195623986
MAGE_TF_0003	19p12c::accessory_route_sequence_competence::accepted	19p12c	accessory_route_sequence_competence	ENSG00000108582.12	CPD	39	-0.0481903953408013	0.182331939736753	-0.264300349189383	0.793632311586767	26	0.993522253374255
MAGE_TF_0003	19p12c::accessory_route_sequence_competence::accepted	19p12c	accessory_route_sequence_competence	ENSG00000108587.16	GOSR1	39	-0.147152128394249	0.119698920460105	-1.22935217651603	0.229949563590889	26	0.951539067956255
MAGE_TF_0003	19p12c::accessory_route_sequence_competence::accepted	19p12c	accessory_route_sequence_competence	ENSG00000266733.7	TBC1D29P	39	-0.266190193555046	0.173740793580465	-1.53211107230131	0.137573608231012	26	0.935905192050706
MAGE_TF_0003	19p12c::accessory_route_sequence_competence::accepted	19p12c	accessory_route_sequence_competence	ENSG00000214719.13	AC005562.1	39	-0.112139350422824	0.192977024703775	-0.581102079871743	0.566175543235548	26	0.982234813043368
MAGE_TF_0003	19p12c::accessory_route_sequence_competence::accepted	19p12c	accessory_route_sequence_competence	ENSG00000264943.1	SH3GL1P2	39	0.135211867012324	0.151368869132567	0.893260733116184	0.379911483633565	26	0.968539073793768
MAGE_TF_0003	19p12c::accessory_route_sequence_competence::accepted	19p12c	accessory_route_sequence_competence	ENSG00000250462.8	LRRC37BP1	39	-0.151433833326626	0.189704492703617	-0.798261713090881	0.431949914583612	26	0.973378522081661
MAGE_TF_0003	19p12c::accessory_route_sequence_competence::accepted	19p12c	accessory_route_sequence_competence	ENSG00000264538.6	SUZ12P1	39	0.0333473337193263	0.186029696350303	0.179258120469818	0.859124678513159	26	0.995823403141836
MAGE_TF_0003	19p12c::accessory_route_sequence_competence::accepted	19p12c	accessory_route_sequence_competence	ENSG00000279337.1	CTD-2349P21.7	39	0.18777651325956	0.235093251210101	0.79873204480781	0.431681919708857	26	0.973361553023277
MAGE_TF_0003	19p12c::accessory_route_sequence_competence::accepted	19p12c	accessory_route_sequence_competence	ENSG00000280069.1	CTD-2349P21.3	39	0.364759259112082	0.157297035767596	2.31892010763005	0.0285231953869895	26	0.892915425908946
MAGE_TF_0003	19p12c::accessory_route_sequence_competence::accepted	19p12c	accessory_route_sequence_competence	ENSG00000266490.1	CTD-2349P21.9	39	0.158309967105531	0.185784699606697	0.852115203462233	0.401931268029262	26	0.970788349773405
MAGE_TF_0003	19p12c::accessory_route_sequence_competence::accepted	19p12c	accessory_route_sequence_competence	ENSG00000176390.12	CRLF3	39	-0.130131244368417	0.177777804223334	-0.731988140684531	0.470722952838152	26	0.976196514028128
MAGE_TF_0003	19p12c::accessory_route_sequence_competence::accepted	19p12c	accessory_route_sequence_competence	ENSG00000176208.9	ATAD5	39	0.213570294654613	0.179463419712705	1.19004917546154	0.244780486353569	26	0.953914277306902
MAGE_TF_0003	19p12c::accessory_route_sequence_competence::accepted	19p12c	accessory_route_sequence_competence	ENSG00000172171.11	TEFM	39	0.0179923259619153	0.191725323932254	0.0938442851100508	0.925952310747041	26	0.997671414254351
MAGE_TF_0003	19p12c::accessory_route_sequence_competence::accepted	19p12c	accessory_route_sequence_competence	ENSG00000184060.11	ADAP2	39	-0.0632600348905886	0.179732286813528	-0.351968118873493	0.727698976351738	26	0.9909374900008
MAGE_TF_0003	19p12c::accessory_route_sequence_competence::accepted	19p12c	accessory_route_sequence_competence	ENSG00000181481.14	RNF135	39	-0.10922309604604	0.183987622577931	-0.593643716439548	0.55788027371658	26	0.981831755124236
MAGE_TF_0003	19p12c::accessory_route_sequence_competence::accepted	19p12c	accessory_route_sequence_competence	ENSG00000264456.1	RP11-848P1.2	39	-0.0652923604777808	0.199223480119877	-0.327734263242932	0.745737081729816	26	0.991597702959003
MAGE_TF_0003	19p12c::accessory_route_sequence_competence::accepted	19p12c	accessory_route_sequence_competence	ENSG00000264743.2	DPRXP4	39	0.0782439022820979	0.183484010519005	0.426434445490788	0.673301346821308	26	0.988423848353529
MAGE_TF_0003	19p12c::accessory_route_sequence_competence::accepted	19p12c	accessory_route_sequence_competence	ENSG00000266340.1	RP11-848P1.4	39	0.169877010724727	0.161702620977676	1.05055199289676	0.303131471912538	26	0.961310842089596
MAGE_TF_0003	19p12c::accessory_route_sequence_competence::accepted	19p12c	accessory_route_sequence_competence	ENSG00000266865.6	RP11-848P1.9	39	-0.205423330282891	0.224731320978988	-0.914084113367078	0.369072206236003	26	0.967434501691233
MAGE_TF_0003	19p12c::accessory_route_sequence_competence::accepted	19p12c	accessory_route_sequence_competence	ENSG00000196712.18	NF1	39	0.0459438971645615	0.14365033791649	0.319831459020101	0.75165205291265	26	0.991737641476438
MAGE_TF_0003	19p12c::accessory_route_sequence_competence::accepted	19p12c	accessory_route_sequence_competence	ENSG00000266371.1	RP11-142O6.1	39	0.163349879399246	0.169791395546833	0.962062175607655	0.344881141277015	26	0.965620559041808
MAGE_TF_0003	19p12c::accessory_route_sequence_competence::accepted	19p12c	accessory_route_sequence_competence	ENSG00000126861.5	OMG	39	0.0200055266945733	0.159790636498855	0.125198366643446	0.901329545378813	26	0.997063429014313
MAGE_TF_0003	19p12c::accessory_route_sequence_competence::accepted	19p12c	accessory_route_sequence_competence	ENSG00000185862.7	EVI2B	39	-0.352508886365544	0.1575272577465	-2.23776438064337	0.0340218068110186	26	0.898504123628334
MAGE_TF_0003	19p12c::accessory_route_sequence_competence::accepted	19p12c	accessory_route_sequence_competence	ENSG00000265118.5	CTD-2370N5.3	39	0.313130421444221	0.2418554525801	1.29470069044863	0.206803983600438	26	0.946824542038301
MAGE_TF_0003	19p12c::accessory_route_sequence_competence::accepted	19p12c	accessory_route_sequence_competence	ENSG00000126860.12	EVI2A	39	-0.0757731136591274	0.16554264930705	-0.457725631287819	0.650951870898904	26	0.987256403825031
MAGE_TF_0003	19p12c::accessory_route_sequence_competence::accepted	19p12c	accessory_route_sequence_competence	ENSG00000263535.2	AK4P1	39	0.14392559312578	0.23712554025754	0.606959473743164	0.549141997482259	26	0.981450107907435
MAGE_TF_0003	19p12c::accessory_route_sequence_competence::accepted	19p12c	accessory_route_sequence_competence	ENSG00000131242.18	RAB11FIP4	39	-0.025646336212026	0.279362816273035	-0.0918029698947499	0.92755826269663	26	0.997754282207146
MAGE_TF_0003	19p12c::accessory_route_sequence_competence::accepted	19p12c	accessory_route_sequence_competence	ENSG00000172301.11	COPRS	39	0.0146804825362371	0.118602757352841	0.123778593886843	0.902442533112785	26	0.997063429014313
MAGE_TF_0003	19p12c::accessory_route_sequence_competence::accepted	19p12c	accessory_route_sequence_competence	ENSG00000263990.1	CTC-542B22.2	39	0.109084353175849	0.15630185685407	0.697908235841976	0.491429536891057	26	0.977942485607041
MAGE_TF_0003	19p12c::accessory_route_sequence_competence::accepted	19p12c	accessory_route_sequence_competence	ENSG00000108651.10	UTP6	39	0.0202111461649796	0.160936110288969	0.125584905268864	0.901026565622625	26	0.997063429014313
MAGE_TF_0003	19p12c::accessory_route_sequence_competence::accepted	19p12c	accessory_route_sequence_competence	ENSG00000178691.11	SUZ12	39	0.048935396901599	0.1173482412127	0.417010058232581	0.680094143050805	26	0.988700451297193
MAGE_TF_0003	19p12c::accessory_route_sequence_competence::accepted	19p12c	accessory_route_sequence_competence	ENSG00000185158.12	LRRC37B	39	0.115678465630322	0.190799774777588	0.6062819820682	0.549584860874088	26	0.981467713277888
MAGE_TF_0003	19p12c::accessory_route_sequence_competence::accepted	19p12c	accessory_route_sequence_competence	ENSG00000266777.1	SH3GL1P1	39	0.134604679110274	0.190882080987818	0.705171896773612	0.486973217121841	26	0.977529975907985
MAGE_TF_0003	19p12c::accessory_route_sequence_competence::accepted	19p12c	accessory_route_sequence_competence	ENSG00000278867.1	RP11-640N20.4	39	-0.150110732327786	0.18608031352029	-0.806698621084479	0.427158081375922	26	0.972840082910453
MAGE_TF_0003	19p12c::accessory_route_sequence_competence::accepted	19p12c	accessory_route_sequence_competence	ENSG00000277511.1	CTD-2095E4.5	39	-0.0892835713778489	0.219335001021502	-0.407064859516407	0.687292237259363	26	0.98900146753056
MAGE_TF_0003	19p12c::accessory_route_sequence_competence::accepted	19p12c	accessory_route_sequence_competence	ENSG00000126858.19	RHOT1	39	-0.113032347307259	0.124359645337787	-0.908915002131434	0.371743738593792	26	0.967682298449797
MAGE_TF_0003	19p12c::accessory_route_sequence_competence::accepted	19p12c	accessory_route_sequence_competence	ENSG00000265293.2	ARGFXP2	39	-0.0619278786093936	0.206061211827495	-0.300531468587289	0.766161813708009	26	0.992399571841657
MAGE_TF_0003	19p12c::accessory_route_sequence_competence::accepted	19p12c	accessory_route_sequence_competence	ENSG00000280033.1	CTD-2095E4.3	39	-0.355764629102888	0.213471437984964	-1.66656782031864	0.107604106326735	26	0.928333320210505
MAGE_TF_0003	19p12c::accessory_route_sequence_competence::accepted	19p12c	accessory_route_sequence_competence	ENSG00000280020.1	CTD-2095E4.4	39	0.0026645136886004	0.204923346613877	0.0130024896266262	0.989725067230271	26	0.999499475977469
MAGE_TF_0003	19p12c::accessory_route_sequence_competence::accepted	19p12c	accessory_route_sequence_competence	ENSG00000141314.13	RHBDL3	39	0.134727593662918	0.183771659517157	0.733124977033466	0.470041111349846	26	0.976157235279866
MAGE_TF_0003	19p12c::accessory_route_sequence_competence::accepted	19p12c	accessory_route_sequence_competence	ENSG00000108666.10	C17orf75	39	0.276182740879261	0.131681912753093	2.09734757876058	0.0458347684921109	26	0.904449022825002
MAGE_TF_0003	19p12c::accessory_route_sequence_competence::accepted	19p12c	accessory_route_sequence_competence	ENSG00000010244.19	ZNF207	39	-0.170709650146129	0.138779015568038	-1.23008258451319	0.229680485675795	26	0.951539067956255
MAGE_TF_0003	19p12c::accessory_route_sequence_competence::accepted	19p12c	accessory_route_sequence_competence	ENSG00000108671.11	PSMD11	39	-0.184107270564995	0.188094015092589	-0.97880451153307	0.336696961513712	26	0.964917375201504
MAGE_TF_0003	19p12c::accessory_route_sequence_competence::accepted	19p12c	accessory_route_sequence_competence	ENSG00000279762.3	RP11-227G15.12	39	0.279938261864722	0.159228261751195	1.75809406436996	0.0905000022508302	26	0.924371865629449
MAGE_TF_0003	19p12c::accessory_route_sequence_competence::accepted	19p12c	accessory_route_sequence_competence	ENSG00000176749.9	CDK5R1	39	-0.0287686277637699	0.214253531943845	-0.134273762036791	0.894220112292174	26	0.996922022266009
MAGE_TF_0003	19p12c::accessory_route_sequence_competence::accepted	19p12c	accessory_route_sequence_competence	ENSG00000266718.2	RP11-466A19.1	39	0.146604892111623	0.160422733669554	0.91386606348204	0.369184644226709	26	0.967469200126834
MAGE_TF_0003	19p12c::accessory_route_sequence_competence::accepted	19p12c	accessory_route_sequence_competence	ENSG00000265222.1	RP11-466A19.8	39	0.093040975398201	0.215457627661443	0.43182957321149	0.669425324811072	26	0.988109754212923
MAGE_TF_0003	19p12c::accessory_route_sequence_competence::accepted	19p12c	accessory_route_sequence_competence	ENSG00000226377.2	AC084809.2	39	0.195811690231554	0.233555192013089	0.83839579220564	0.409450342256543	26	0.971607869083435
MAGE_TF_0003	19p12c::accessory_route_sequence_competence::accepted	19p12c	accessory_route_sequence_competence	ENSG00000176658.17	MYO1D	39	-0.0662192311478679	0.172123741693622	-0.384718752313306	0.703574805614871	26	0.98985141973117
MAGE_TF_0003	19p12c::accessory_route_sequence_competence::accepted	19p12c	accessory_route_sequence_competence	ENSG00000006042.12	TMEM98	39	-0.291090046103365	0.209230742560631	-1.39123936827311	0.175944146378652	26	0.942759316661885
MAGE_TF_0003	19p12c::accessory_route_sequence_competence::accepted	19p12c	accessory_route_sequence_competence	ENSG00000279668.3	CTC-304I17.6	39	0.0578952458895846	0.176513926007611	0.327992511407221	0.745544057198039	26	0.991597702959003
MAGE_TF_0003	19p12c::accessory_route_sequence_competence::accepted	19p12c	accessory_route_sequence_competence	ENSG00000198783.6	ZNF830	39	0.0483583929992748	0.142903046685746	0.338400014001229	0.737779291053604	26	0.991347642407176
MAGE_TF_0003	19p12c::accessory_route_sequence_competence::accepted	19p12c	accessory_route_sequence_competence	ENSG00000005156.12	LIG3	39	0.0819549272754007	0.195766068241849	0.418637039663859	0.678919482261043	26	0.98865884203289
MAGE_TF_0003	19p12c::accessory_route_sequence_competence::accepted	19p12c	accessory_route_sequence_competence	ENSG00000132141.14	CCT6B	39	0.0138957263114169	0.183252073972181	0.0758284804652545	0.940136027708054	26	0.998098641017396
MAGE_TF_0003	19p12c::accessory_route_sequence_competence::accepted	19p12c	accessory_route_sequence_competence	ENSG00000092871.17	RFFL	39	-0.0977794036214387	0.136972140030821	-0.713863444051007	0.481671372708022	26	0.977221913010644
MAGE_TF_0003	19p12c::accessory_route_sequence_competence::accepted	19p12c	accessory_route_sequence_competence	ENSG00000267618.5	RP5-837J1.3	39	-0.263163624537807	0.179009990468464	-1.47010579604588	0.153531732307223	26	0.938916613990519
MAGE_TF_0003	19p12c::accessory_route_sequence_competence::accepted	19p12c	accessory_route_sequence_competence	ENSG00000185379.21	RAD51D	39	0.223158110786686	0.141545906532151	1.57657763657048	0.126983708708312	26	0.933939088495765
MAGE_TF_0003	19p12c::accessory_route_sequence_competence::accepted	19p12c	accessory_route_sequence_competence	ENSG00000073598.6	FNDC8	39	-0.316529009043533	0.157753812447091	-2.00647454494764	0.0553112214838546	26	0.909825999087548
MAGE_TF_0003	19p12c::accessory_route_sequence_competence::accepted	19p12c	accessory_route_sequence_competence	ENSG00000073536.18	NLE1	39	-0.0730903610712722	0.158395323380922	-0.461442670851453	0.648318420018174	26	0.987083352047426
MAGE_TF_0003	19p12c::accessory_route_sequence_competence::accepted	19p12c	accessory_route_sequence_competence	ENSG00000266947.1	RP11-799D4.4	39	0.0010163586048018	0.181471239903182	0.005600659395638	0.995574096049125	26	0.999782606901709
MAGE_TF_0003	19p12c::accessory_route_sequence_competence::accepted	19p12c	accessory_route_sequence_competence	ENSG00000166750.10	SLFN5	39	0.0010404414934093	0.206448355422408	0.0050397180025025	0.99601737415456	26	0.999799096687648
MAGE_TF_0003	19p12c::accessory_route_sequence_competence::accepted	19p12c	accessory_route_sequence_competence	ENSG00000267364.2	RP11-47L3.1	39	0.106492524368684	0.260511399092192	0.408782589705402	0.686046816187817	26	0.989000885840572
MAGE_TF_0003	19p12c::accessory_route_sequence_competence::accepted	19p12c	accessory_route_sequence_competence	ENSG00000172716.16	SLFN11	39	-0.114501816972354	0.253036306585532	-0.452511414339861	0.654653822119095	26	0.987339089162871
MAGE_TF_0003	19p12c::accessory_route_sequence_competence::accepted	19p12c	accessory_route_sequence_competence	ENSG00000267547.1	RP11-686D22.4	39	0.051916297961117	0.206875983975879	0.250953720984694	0.803822588091653	26	0.993736607138758
MAGE_TF_0003	19p12c::accessory_route_sequence_competence::accepted	19p12c	accessory_route_sequence_competence	ENSG00000267648.1	RP11-686D22.3	39	-0.176793197502662	0.157671656002823	-1.12127443818753	0.272420809434042	26	0.956713412509614
MAGE_TF_0003	19p12c::accessory_route_sequence_competence::accepted	19p12c	accessory_route_sequence_competence	ENSG00000267745.1	RP11-686D22.8	39	-0.294831634831944	0.173881168059248	-1.69559267471382	0.101907629717907	26	0.927137414152513
MAGE_TF_0003	19p12c::accessory_route_sequence_competence::accepted	19p12c	accessory_route_sequence_competence	ENSG00000267102.1	RP11-686D22.7	39	-0.377285550371134	0.196579085211656	-1.91925580467989	0.0659907043864066	26	0.916232604736139
MAGE_TF_0003	19p12c::accessory_route_sequence_competence::accepted	19p12c	accessory_route_sequence_competence	ENSG00000172123.13	SLFN12	39	-0.506569311290923	0.202620949083435	-2.50008359738918	0.0190538677231727	26	0.889022974376494
MAGE_TF_0003	19p12c::accessory_route_sequence_competence::accepted	19p12c	accessory_route_sequence_competence	ENSG00000154760.14	SLFN13	39	-0.17146044901767	0.153490492317428	-1.11707537339237	0.27417898026041	26	0.956876828169498
MAGE_TF_0003	19p12c::accessory_route_sequence_competence::accepted	19p12c	accessory_route_sequence_competence	ENSG00000267312.1	RP11-1094M14.7	39	-0.097403809717805	0.216620043684447	-0.449652802488094	0.656687187504683	26	0.987410446619029
MAGE_TF_0003	19p12c::accessory_route_sequence_competence::accepted	19p12c	accessory_route_sequence_competence	ENSG00000267554.1	RP11-686D22.10	39	-0.117430706083871	0.145273370870607	-0.8083429563183	0.426227994310223	26	0.972793545590125
MAGE_TF_0003	19p12c::accessory_route_sequence_competence::accepted	19p12c	accessory_route_sequence_competence	ENSG00000205045.11	SLFN12L	39	-0.159233479429115	0.143032063943738	-1.11327121373114	0.275778873649661	26	0.957319431383626
MAGE_TF_0003	19p12c::accessory_route_sequence_competence::accepted	19p12c	accessory_route_sequence_competence	ENSG00000267046.1	E2F3P1	39	0.047172040177627	0.21235927539259	0.222133175442513	0.825945843113082	26	0.994473320759959
MAGE_TF_0003	19p12c::accessory_route_sequence_competence::accepted	19p12c	accessory_route_sequence_competence	ENSG00000267369.1	TAF5LP1	39	-0.158908176881938	0.18625479217244	-0.853176313094892	0.401353389317264	26	0.970768977705064
MAGE_TF_0003	19p12c::accessory_route_sequence_competence::accepted	19p12c	accessory_route_sequence_competence	ENSG00000267074.1	RP11-1094M14.5	39	-0.0616175775275278	0.152644248430258	-0.40366786276707	0.689757835477147	26	0.989136460810256
MAGE_TF_0003	19p12c::accessory_route_sequence_competence::accepted	19p12c	accessory_route_sequence_competence	ENSG00000255987.1	TOMM20P2	39	-0.0403541550217875	0.185112469151888	-0.217998037661506	0.829132566408943	26	0.99456032581769
MAGE_TF_0003	19p12c::accessory_route_sequence_competence::accepted	19p12c	accessory_route_sequence_competence	ENSG00000286030.2	RP11-686D22.11	39	-0.0280798303509086	0.172193136825876	-0.16307171626302	0.871722863513886	26	0.996375011118012
MAGE_TF_0003	19p12c::accessory_route_sequence_competence::accepted	19p12c	accessory_route_sequence_competence	ENSG00000286065.2	SLFN12L	39	-0.265231508087358	0.17310008376705	-1.53224367265064	0.137540988019508	26	0.935905192050706
MAGE_TF_0003	19p12c::accessory_route_sequence_competence::accepted	19p12c	accessory_route_sequence_competence	ENSG00000236320.4	SLFN14	39	0.0711053659792076	0.128255264611307	0.554405046800229	0.584039524543503	26	0.983208327159012
MAGE_TF_0003	19p12c::accessory_route_sequence_competence::accepted	19p12c	accessory_route_sequence_competence	ENSG00000267321.3	SNHG30	39	-0.253886872627644	0.137706508950444	-1.84368098910277	0.0766564150456731	26	0.921082052211878
MAGE_TF_0003	19p12c::accessory_route_sequence_competence::accepted	19p12c	accessory_route_sequence_competence	ENSG00000006125.18	AP2B1	39	0.158201577740273	0.104354001324288	1.51600873692088	0.141582002907766	26	0.936502269290529
MAGE_TF_0003	19p12c::accessory_route_sequence_competence::accepted	19p12c	accessory_route_sequence_competence	ENSG00000108733.11	PEX12	39	-0.0462819861607122	0.163140648954628	-0.283693772565439	0.778891941385655	26	0.992993510920298
MAGE_TF_0003	19p12c::accessory_route_sequence_competence::accepted	19p12c	accessory_route_sequence_competence	ENSG00000270647.6	TAF15	39	0.104896463135752	0.211056229725625	0.497007187478516	0.623360719963827	26	0.98579277308668
MAGE_TF_0003	19p12c::accessory_route_sequence_competence::accepted	19p12c	accessory_route_sequence_competence	ENSG00000270885.2	RASL10B	39	0.349110329615379	0.214642765893932	1.62647144506093	0.115910265372635	26	0.930833362742097
MAGE_TF_0003	19p12c::accessory_route_sequence_competence::accepted	19p12c	accessory_route_sequence_competence	ENSG00000270871.1	AC015849.19	39	-0.0882074448307012	0.177820378865867	-0.496048008632562	0.624028037023234	26	0.98579277308668
MAGE_TF_0003	19p12c::accessory_route_sequence_competence::accepted	19p12c	accessory_route_sequence_competence	ENSG00000271503.6	CCL5	39	0.0594906198265613	0.20603138665651	0.288745422685246	0.775065863600851	26	0.99280191682245
MAGE_TF_0003	19p12c::accessory_route_sequence_competence::accepted	19p12c	accessory_route_sequence_competence	ENSG00000270977.2	AC015849.16	39	0.153594873723587	0.204438934073755	0.751299523348984	0.45921926575959	26	0.975289689900744
MAGE_TF_0003	19p12c::accessory_route_sequence_competence::accepted	19p12c	accessory_route_sequence_competence	ENSG00000278023.7	RDM1	39	0.0369761601024343	0.214367064127026	0.172489931011621	0.864388073232412	26	0.99606341324644
MAGE_TF_0003	19p12c::accessory_route_sequence_competence::accepted	19p12c	accessory_route_sequence_competence	ENSG00000277089.4	CCL3-AS1	39	-0.122115025573996	0.208501262624154	-0.585680029161847	0.5631403496914	26	0.98220139757956
MAGE_TF_0003	19p12c::accessory_route_sequence_competence::accepted	19p12c	accessory_route_sequence_competence	ENSG00000277632.2	CCL3	39	-0.168263724404367	0.175375791891075	-0.959446697802362	0.346171704056624	26	0.96564351444321
MAGE_TF_0003	19p12c::accessory_route_sequence_competence::accepted	19p12c	accessory_route_sequence_competence	ENSG00000275302.2	CCL4	39	0.0661498405616955	0.227823210198053	0.290356019934008	0.773847219892638	26	0.992710605774281
MAGE_TF_0003	19p12c::accessory_route_sequence_competence::accepted	19p12c	accessory_route_sequence_competence	ENSG00000276241.1	CTB-91J4.1	39	0.132217289283975	0.138000291048075	0.958094278496231	0.34684030783983	26	0.965662526100624
MAGE_TF_0003	19p12c::accessory_route_sequence_competence::accepted	19p12c	accessory_route_sequence_competence	ENSG00000274808.6	TBC1D3B	39	0.0569508026625864	0.175259763057902	0.324950813974175	0.747818607962175	26	0.991611631429681
MAGE_TF_0003	19p12c::accessory_route_sequence_competence::accepted	19p12c	accessory_route_sequence_competence	ENSG00000274767.1	AC131056.3	39	-0.134573036542991	0.187557580455487	-0.7175025195792	0.479461445285161	26	0.977005801994222
MAGE_TF_0003	19p12c::accessory_route_sequence_competence::accepted	19p12c	accessory_route_sequence_competence	ENSG00000276085.1	CCL3L1	39	0.0398220713832461	0.227475472606518	0.175060945810757	0.862387916675845	26	0.996040381582738
MAGE_TF_0003	19p12c::accessory_route_sequence_competence::accepted	19p12c	accessory_route_sequence_competence	ENSG00000276070.5	CCL4L2	39	0.0701535205794767	0.236868895325188	0.296170252675708	0.76945286255577	26	0.992533626288304
MAGE_TF_0003	19p12c::accessory_route_sequence_competence::accepted	19p12c	accessory_route_sequence_competence	ENSG00000274933.5	TBC1D3I	39	0.256236267315181	0.171192023391171	1.49677690723758	0.146493319859491	26	0.937691058958232
MAGE_TF_0003	19p12c::accessory_route_sequence_competence::accepted	19p12c	accessory_route_sequence_competence	ENSG00000261499.2	CH17-260O16.1	39	0.180770229605201	0.203518511061155	0.888225000579341	0.38256356773944	26	0.968582902727025
MAGE_TF_0003	19p12c::accessory_route_sequence_competence::accepted	19p12c	accessory_route_sequence_competence	ENSG00000275954.5	TBC1D3F	39	0.138983324963527	0.135565244071841	1.02521354876088	0.314706879716322	26	0.962509537665668
MAGE_TF_0003	19p12c::accessory_route_sequence_competence::accepted	19p12c	accessory_route_sequence_competence	ENSG00000273611.5	ZNHIT3	39	-0.0727053446683795	0.129040688963356	-0.563429606990289	0.577969831453541	26	0.9828993848413
MAGE_TF_0003	19p12c::accessory_route_sequence_competence::accepted	19p12c	accessory_route_sequence_competence	ENSG00000277161.2	PIGW	39	-0.213541671022385	0.13948270770547	-1.53095444256285	0.137858411497259	26	0.935905192050706
MAGE_TF_0003	19p12c::accessory_route_sequence_competence::accepted	19p12c	accessory_route_sequence_competence	ENSG00000278259.5	MYO19	39	0.222769376900198	0.154021582685505	1.44635169315892	0.160027166895931	26	0.939899867138269
MAGE_TF_0003	19p12c::accessory_route_sequence_competence::accepted	19p12c	accessory_route_sequence_competence	ENSG00000278311.5	GGNBP2	39	-0.199498114553715	0.128266470989947	-1.55534110367276	0.131954558816607	26	0.934812985916023
MAGE_TF_0003	19p12c::accessory_route_sequence_competence::accepted	19p12c	accessory_route_sequence_competence	ENSG00000274756.1	CTB-75G16.1	39	-0.0467051501909872	0.179972888950087	-0.259512143542576	0.797283967646668	26	0.993626373672553
MAGE_TF_0003	19p12c::accessory_route_sequence_competence::accepted	19p12c	accessory_route_sequence_competence	ENSG00000278535.5	DHRS11	39	-0.016996853709778	0.145151911263697	-0.117097002456274	0.90768305163595	26	0.99725709585218
MAGE_TF_0003	19p12c::accessory_route_sequence_competence::accepted	19p12c	accessory_route_sequence_competence	ENSG00000278619.5	MRM1	39	0.195847000976116	0.122228579821229	1.60230120698908	0.121170214337769	26	0.932458218436301
MAGE_TF_0003	19p12c::accessory_route_sequence_competence::accepted	19p12c	accessory_route_sequence_competence	ENSG00000273706.5	LHX1	39	0.595093039216974	0.175742440926238	3.38616577805895	0.0022623114550857	26	0.869240755221966
MAGE_TF_0003	19p12c::accessory_route_sequence_competence::accepted	19p12c	accessory_route_sequence_competence	ENSG00000275700.6	AATF	39	0.116258778029832	0.18483020257163	0.629003141327926	0.534834889052873	26	0.980589502357785
MAGE_TF_0003	19p12c::accessory_route_sequence_competence::accepted	19p12c	accessory_route_sequence_competence	ENSG00000277589.1	RP11-333J10.3	39	0.0814274976940549	0.128675568867041	0.632812416614946	0.532382841749753	26	0.980447650050374
MAGE_TF_0003	19p12c::accessory_route_sequence_competence::accepted	19p12c	accessory_route_sequence_competence	ENSG00000276054.1	RP11-378E13.3	39	0.571854298212421	0.141082828139728	4.05332318434998	0.0004067627385037	26	0.856901400587422
MAGE_TF_0003	19p12c::accessory_route_sequence_competence::accepted	19p12c	accessory_route_sequence_competence	ENSG00000278540.5	ACACA	39	0.220221703688389	0.204146685135966	1.07874249117353	0.290609051290195	26	0.959211422960464
MAGE_TF_0003	19p12c::accessory_route_sequence_competence::accepted	19p12c	accessory_route_sequence_competence	ENSG00000276234.5	TADA2A	39	0.31596527675142	0.136214614495091	2.31961363266793	0.0284799101364787	26	0.892915425908946
MAGE_TF_0003	19p12c::accessory_route_sequence_competence::accepted	19p12c	accessory_route_sequence_competence	ENSG00000276023.5	DUSP14	39	0.0705433769111224	0.20412315043405	0.345592240572017	0.732429803634193	26	0.991237289843494
MAGE_TF_0003	19p12c::accessory_route_sequence_competence::accepted	19p12c	accessory_route_sequence_competence	ENSG00000275066.5	SYNRG	39	-0.0366297801055245	0.0962089591752024	-0.38073148716659	0.706495606671072	26	0.989904974783818
MAGE_TF_0003	19p12c::accessory_route_sequence_competence::accepted	19p12c	accessory_route_sequence_competence	ENSG00000278053.5	DDX52	39	-0.142676156102544	0.174135672574669	-0.8193390474968	0.420040466393956	26	0.972255201222663
MAGE_TF_0003	19p12c::accessory_route_sequence_competence::accepted	19p12c	accessory_route_sequence_competence	ENSG00000275410.6	HNF1B	39	-0.0147400256100606	0.208847590871924	-0.0705779058715594	0.944273768107603	26	0.998225353068667
MAGE_TF_0003	19p12c::accessory_route_sequence_competence::accepted	19p12c	accessory_route_sequence_competence	ENSG00000274512.6	TBC1D3L	39	-0.112512832118249	0.150378296738946	-0.748198606834663	0.461055160010198	26	0.975393319143509
MAGE_TF_0003	19p12c::accessory_route_sequence_competence::accepted	19p12c	accessory_route_sequence_competence	ENSG00000274419.6	TBC1D3D	39	0.0174800817999552	0.174583492437929	0.100124482308486	0.921013560385442	26	0.997613587602716
MAGE_TF_0003	19p12c::accessory_route_sequence_competence::accepted	19p12c	accessory_route_sequence_competence	ENSG00000278299.6	TBC1D3C	39	0.0706680413358918	0.216210169251958	0.326848832228328	0.746399014858692	26	0.991597702959003
MAGE_TF_0003	19p12c::accessory_route_sequence_competence::accepted	19p12c	accessory_route_sequence_competence	ENSG00000274615.1	CH17-258A22.4	39	-0.0087045702921513	0.240060108389963	-0.0362599615176848	0.971352039940921	26	0.999024210643651
MAGE_TF_0003	19p12c::accessory_route_sequence_competence::accepted	19p12c	accessory_route_sequence_competence	ENSG00000278599.6	TBC1D3E	39	0.233214901413996	0.224816063283506	1.03735871008425	0.309120705249235	26	0.961781279831747
MAGE_TF_0003	19p12c::accessory_route_sequence_competence::accepted	19p12c	accessory_route_sequence_competence	ENSG00000274487.2	NPEPPSP1	39	0.223865221515706	0.146328181095507	1.52988453652404	0.13812228838618	26	0.935918020577187
MAGE_TF_0003	19p12c::accessory_route_sequence_competence::accepted	19p12c	accessory_route_sequence_competence	ENSG00000278845.5	MRPL45	39	-0.170861696353159	0.174128355401118	-0.981239936250277	0.335517550591471	26	0.964747495414924
MAGE_TF_0003	19p12c::accessory_route_sequence_competence::accepted	19p12c	accessory_route_sequence_competence	ENSG00000274211.6	SOCS7	39	-0.176755591807157	0.123515849188189	-1.4310357170265	0.164330605827847	26	0.940588349490352
MAGE_TF_0003	19p12c::accessory_route_sequence_competence::accepted	19p12c	accessory_route_sequence_competence	ENSG00000275832.5	ARHGAP23	39	0.165948555504091	0.207512600583995	0.799703512158145	0.431128700920072	26	0.973304109042775
MAGE_TF_0003	19p12c::accessory_route_sequence_competence::accepted	19p12c	accessory_route_sequence_competence	ENSG00000277363.5	SRCIN1	39	0.220634759555882	0.220295775864568	1.00153876618825	0.32579700531313	26	0.963934842536247
MAGE_TF_0003	19p12c::accessory_route_sequence_competence::accepted	19p12c	accessory_route_sequence_competence	ENSG00000273604.2	EPOP	39	0.0620329605309613	0.169279865167467	0.366452090859079	0.716993034359547	26	0.990471241883231
MAGE_TF_0003	19p12c::accessory_route_sequence_competence::accepted	19p12c	accessory_route_sequence_competence	ENSG00000277969.1	CTB-58E17.1	39	0.118965360769077	0.168875512222196	0.704455958141219	0.487411422958595	26	0.977616806028914
MAGE_TF_0003	19p12c::accessory_route_sequence_competence::accepted	19p12c	accessory_route_sequence_competence	ENSG00000275023.5	MLLT6	39	-0.120227176475074	0.105880556115101	-1.1354981583623	0.266525988910654	26	0.955874800143914
MAGE_TF_0003	19p12c::accessory_route_sequence_competence::accepted	19p12c	accessory_route_sequence_competence	ENSG00000279119.1	CTB-58E17.10	39	-0.0988812958336108	0.163850462952378	-0.603484995110143	0.551415168864338	26	0.981615656925686
MAGE_TF_0003	19p12c::accessory_route_sequence_competence::accepted	19p12c	accessory_route_sequence_competence	ENSG00000277972.2	CISD3	39	0.0371004529737032	0.136810952007599	0.271180431312564	0.788393710258173	26	0.993359606143136
MAGE_TF_0003	19p12c::accessory_route_sequence_competence::accepted	19p12c	accessory_route_sequence_competence	ENSG00000277182.1	CTB-58E17.5	39	0.275032601466379	0.207889803140892	1.32297302374173	0.197362527501322	26	0.945294249163421
MAGE_TF_0003	19p12c::accessory_route_sequence_competence::accepted	19p12c	accessory_route_sequence_competence	ENSG00000277258.5	PCGF2	39	0.261243749116908	0.201010404641751	1.29965286912639	0.20512558599051	26	0.946547705365192
MAGE_TF_0003	19p12c::accessory_route_sequence_competence::accepted	19p12c	accessory_route_sequence_competence	ENSG00000277791.5	PSMB3	39	0.0632958669791248	0.100941596575077	0.627054347531022	0.536091664079041	26	0.98068795287348
MAGE_TF_0003	19p12c::accessory_route_sequence_competence::accepted	19p12c	accessory_route_sequence_competence	ENSG00000276293.5	PIP4K2B	39	0.0561562957618269	0.174305221892095	0.322172193995376	0.749898465804422	26	0.991694487318756
MAGE_TF_0003	19p12c::accessory_route_sequence_competence::accepted	19p12c	accessory_route_sequence_competence	ENSG00000273559.5	CWC25	39	-0.102188465638488	0.124063276195981	-0.823680211999745	0.417613137926161	26	0.972238171922118
MAGE_TF_0003	19p12c::accessory_route_sequence_competence::accepted	19p12c	accessory_route_sequence_competence	ENSG00000125691.14	RPL23	39	-0.0274387598351327	0.116413363953104	-0.235701116292681	0.815511360415588	26	0.99417728687757
MAGE_TF_0003	19p12c::accessory_route_sequence_competence::accepted	19p12c	accessory_route_sequence_competence	ENSG00000002834.18	LASP1	39	-0.213918138586164	0.218187636063529	-0.980431991682054	0.335908504008984	26	0.964793310068421
MAGE_TF_0003	19p12c::accessory_route_sequence_competence::accepted	19p12c	accessory_route_sequence_competence	ENSG00000263874.2	LINC00672	39	-0.273532109068441	0.15945757417089	-1.71539113454277	0.0981694225563645	26	0.926216527495418
MAGE_TF_0003	19p12c::accessory_route_sequence_competence::accepted	19p12c	accessory_route_sequence_competence	ENSG00000067191.16	CACNB1	39	0.0422482930689347	0.170681678609355	0.247526819592804	0.806444844343837	26	0.99381295872648
MAGE_TF_0003	19p12c::accessory_route_sequence_competence::accepted	19p12c	accessory_route_sequence_competence	ENSG00000108298.12	RPL19	39	-0.0728683406961161	0.169059038923549	-0.431023038815856	0.670004174425089	26	0.988152842920198
MAGE_TF_0003	19p12c::accessory_route_sequence_competence::accepted	19p12c	accessory_route_sequence_competence	ENSG00000266469.2	CTB-131K11.1	39	-0.292916167723429	0.209116626532763	-1.40073112587983	0.173116948725989	26	0.942417360951934
MAGE_TF_0003	19p12c::accessory_route_sequence_competence::accepted	19p12c	accessory_route_sequence_competence	ENSG00000108306.13	FBXL20	39	0.193493737994817	0.147924373148271	1.30805852934642	0.202300752204688	26	0.946345334985077
MAGE_TF_0003	19p12c::accessory_route_sequence_competence::accepted	19p12c	accessory_route_sequence_competence	ENSG00000125686.12	MED1	39	0.147795939191617	0.21430740594903	0.689644571717543	0.496527435360326	26	0.978221286212684
MAGE_TF_0003	19p12c::accessory_route_sequence_competence::accepted	19p12c	accessory_route_sequence_competence	ENSG00000167258.15	CDK12	39	-0.0614668193266136	0.132474491192839	-0.463989850220587	0.646516474949729	26	0.986971943890892
MAGE_TF_0003	19p12c::accessory_route_sequence_competence::accepted	19p12c	accessory_route_sequence_competence	ENSG00000273576.1	RP11-390P24.1	39	-0.256790019599137	0.132162139682707	-1.94299229882049	0.0629191022496183	26	0.914208365558909
MAGE_TF_0003	19p12c::accessory_route_sequence_competence::accepted	19p12c	accessory_route_sequence_competence	ENSG00000131748.16	STARD3	39	-0.113059942745442	0.120653424350613	-0.937063687615652	0.357349207528656	26	0.966600913488979
MAGE_TF_0003	19p12c::accessory_route_sequence_competence::accepted	19p12c	accessory_route_sequence_competence	ENSG00000173991.6	TCAP	39	-0.252492348165222	0.165176518775018	-1.52862132001422	0.138434372689067	26	0.936008570726979
MAGE_TF_0003	19p12c::accessory_route_sequence_competence::accepted	19p12c	accessory_route_sequence_competence	ENSG00000141736.14	ERBB2	39	-0.227154815584286	0.163641674845994	-1.38812326259839	0.17688020969881	26	0.942935344808681
MAGE_TF_0003	19p12c::accessory_route_sequence_competence::accepted	19p12c	accessory_route_sequence_competence	ENSG00000161395.14	PGAP3	39	-0.354632485747623	0.133671839999098	-2.65300818594264	0.0134211067634956	26	0.885941406629243
MAGE_TF_0003	19p12c::accessory_route_sequence_competence::accepted	19p12c	accessory_route_sequence_competence	ENSG00000141741.12	MIEN1	39	-0.0740556802819724	0.1219472645968	-0.60727627246766	0.548934976158801	26	0.981435662074325
MAGE_TF_0003	19p12c::accessory_route_sequence_competence::accepted	19p12c	accessory_route_sequence_competence	ENSG00000141738.14	GRB7	39	0.0599133260072932	0.14065638187574	0.425955262095553	0.67364605313756	26	0.988455509913065
MAGE_TF_0003	19p12c::accessory_route_sequence_competence::accepted	19p12c	accessory_route_sequence_competence	ENSG00000264663.1	KRT8P34	39	0.0470834323021123	0.221350411363077	0.212709938112029	0.833212147547165	26	0.994855139265794
MAGE_TF_0003	19p12c::accessory_route_sequence_competence::accepted	19p12c	accessory_route_sequence_competence	ENSG00000161405.17	IKZF3	39	0.0598355737266125	0.172038321282568	0.347803752562398	0.730787656801813	26	0.991098470113453
MAGE_TF_0003	19p12c::accessory_route_sequence_competence::accepted	19p12c	accessory_route_sequence_competence	ENSG00000186075.13	ZPBP2	39	0.0515200589479761	0.214853424624461	0.23979165814102	0.812372199341057	26	0.993978327268157
MAGE_TF_0003	19p12c::accessory_route_sequence_competence::accepted	19p12c	accessory_route_sequence_competence	ENSG00000073605.19	GSDMB	39	0.0188384701158232	0.124359138480128	0.151484405135481	0.880762896544606	26	0.996595668467384
MAGE_TF_0003	19p12c::accessory_route_sequence_competence::accepted	19p12c	accessory_route_sequence_competence	ENSG00000172057.10	ORMDL3	39	-0.196248296042081	0.224141236517833	-0.875556408499012	0.389288489971935	26	0.969286488131807
MAGE_TF_0003	19p12c::accessory_route_sequence_competence::accepted	19p12c	accessory_route_sequence_competence	ENSG00000167914.12	GSDMA	39	0.233907857601251	0.163799059046624	1.42801710194606	0.16518955767948	26	0.940793125320444
MAGE_TF_0003	19p12c::accessory_route_sequence_competence::accepted	19p12c	accessory_route_sequence_competence	ENSG00000108344.15	PSMD3	39	-0.0090622308156416	0.0930582960883152	-0.0973822990165363	0.923169630175957	26	0.997625798822214
MAGE_TF_0003	19p12c::accessory_route_sequence_competence::accepted	19p12c	accessory_route_sequence_competence	ENSG00000108342.13	CSF3	39	0.0907463207679827	0.185976709503854	0.487944544293071	0.629678748816211	26	0.986252032234751
MAGE_TF_0003	19p12c::accessory_route_sequence_competence::accepted	19p12c	accessory_route_sequence_competence	ENSG00000126351.13	THRA	39	0.0062583911979147	0.172234540824371	0.0363364466149473	0.971291638833254	26	0.999024210643651
MAGE_TF_0003	19p12c::accessory_route_sequence_competence::accepted	19p12c	accessory_route_sequence_competence	ENSG00000008838.20	MED24	39	-0.027505737877179	0.129423392541278	-0.212525242439511	0.833354720382819	26	0.994863058487786
MAGE_TF_0003	19p12c::accessory_route_sequence_competence::accepted	19p12c	accessory_route_sequence_competence	ENSG00000126368.6	NR1D1	39	0.136265661289233	0.129450953364195	1.05264316521382	0.302189706612778	26	0.961111138116969
MAGE_TF_0003	19p12c::accessory_route_sequence_competence::accepted	19p12c	accessory_route_sequence_competence	ENSG00000188895.12	MSL1	39	-0.276533136463444	0.136721048300111	-2.0226083686576	0.0535118520076698	26	0.90915078124755
MAGE_TF_0003	19p12c::accessory_route_sequence_competence::accepted	19p12c	accessory_route_sequence_competence	ENSG00000108349.17	CASC3	39	-0.12967634382012	0.0998828446252166	-1.29828444821225	0.205588321443194	26	0.946687198254254
MAGE_TF_0003	19p12c::accessory_route_sequence_competence::accepted	19p12c	accessory_route_sequence_competence	ENSG00000108352.13	RAPGEFL1	39	-0.143215237052198	0.155961069386395	-0.91827555181339	0.366915262715967	26	0.967420308593125
MAGE_TF_0003	19p12c::accessory_route_sequence_competence::accepted	19p12c	accessory_route_sequence_competence	ENSG00000171475.14	WIPF2	39	0.1987497492612	0.179753418408072	1.1056799421194	0.278991613277587	26	0.957777402827761
MAGE_TF_0003	19p12c::accessory_route_sequence_competence::accepted	19p12c	accessory_route_sequence_competence	ENSG00000094804.12	CDC6	39	-0.0146314618888556	0.117277235729016	-0.124759607420007	0.901673475533995	26	0.997063429014313
MAGE_TF_0003	19p12c::accessory_route_sequence_competence::accepted	19p12c	accessory_route_sequence_competence	ENSG00000131759.18	RARA	39	0.109920443819033	0.12080256305616	0.90991814277924	0.371224298682824	26	0.967598468588216
MAGE_TF_0003	19p12c::accessory_route_sequence_competence::accepted	19p12c	accessory_route_sequence_competence	ENSG00000287644.1	CTD-2267D19.8	39	0.231056126245661	0.187284408806646	1.233717893112	0.228344785518839	26	0.951201360507254
MAGE_TF_0003	19p12c::accessory_route_sequence_competence::accepted	19p12c	accessory_route_sequence_competence	ENSG00000265666.1	RARA-AS1	39	-0.313557061953412	0.227641866823445	-1.37741385769166	0.180127226354137	26	0.943592388397997
MAGE_TF_0003	19p12c::accessory_route_sequence_competence::accepted	19p12c	accessory_route_sequence_competence	ENSG00000278918.1	CTD-2267D19.1	39	0.0574289086945842	0.112974089395992	0.508336991266086	0.615503262997327	26	0.985358752180963
MAGE_TF_0003	19p12c::accessory_route_sequence_competence::accepted	19p12c	accessory_route_sequence_competence	ENSG00000266208.1	CTD-2267D19.3	39	0.0603894306637648	0.19876886053398	0.303817361036998	0.763685165991922	26	0.992232606495064
MAGE_TF_0003	19p12c::accessory_route_sequence_competence::accepted	19p12c	accessory_route_sequence_competence	ENSG00000183153.7	GJD3	39	-0.137973069504908	0.186642546708926	-0.739236963585159	0.466385234283733	26	0.975812491573852
MAGE_TF_0003	19p12c::accessory_route_sequence_competence::accepted	19p12c	accessory_route_sequence_competence	ENSG00000131747.15	TOP2A	39	0.186933343037167	0.160202586356625	1.16685596211935	0.253859650277834	26	0.954733743541459
MAGE_TF_0003	19p12c::accessory_route_sequence_competence::accepted	19p12c	accessory_route_sequence_competence	ENSG00000141753.7	IGFBP4	39	-0.0442777208189159	0.202698151138913	-0.218441661012347	0.82879054668376	26	0.994537268122319
MAGE_TF_0003	19p12c::accessory_route_sequence_competence::accepted	19p12c	accessory_route_sequence_competence	ENSG00000131746.13	TNS4	39	0.0200385445724696	0.170606444669088	0.117454792586158	0.907402318987911	26	0.99725709585218
MAGE_TF_0003	19p12c::accessory_route_sequence_competence::accepted	19p12c	accessory_route_sequence_competence	ENSG00000266088.6	RP5-1028K7.2	39	-0.0167451491572525	0.196814128184988	-0.0850810320970124	0.932848744721185	26	0.997949999585233
MAGE_TF_0003	19p12c::accessory_route_sequence_competence::accepted	19p12c	accessory_route_sequence_competence	ENSG00000126353.3	CCR7	39	0.0694981791341171	0.228974242725993	0.303519637434869	0.76390946168638	26	0.992251363265537
MAGE_TF_0003	19p12c::accessory_route_sequence_competence::accepted	19p12c	accessory_route_sequence_competence	ENSG00000278834.1	RP11-458J1.1	39	0.0338440810636611	0.206243717945172	0.164097512403545	0.870923406738641	26	0.996324368439497
MAGE_TF_0003	19p12c::accessory_route_sequence_competence::accepted	19p12c	accessory_route_sequence_competence	ENSG00000073584.20	SMARCE1	39	0.014387892214236	0.137521601561991	0.104622779627463	0.917478066202358	26	0.997487901841445
MAGE_TF_0003	19p12c::accessory_route_sequence_competence::accepted	19p12c	accessory_route_sequence_competence	ENSG00000264058.2	RP5-1028K7.3	39	0.134442408370466	0.205694358940484	0.653602797193702	0.519106905922947	26	0.979621518879592
MAGE_TF_0003	19p12c::accessory_route_sequence_competence::accepted	19p12c	accessory_route_sequence_competence	ENSG00000167920.10	TMEM99	39	-0.0328541891617247	0.215341453979593	-0.152567880241202	0.879916888117506	26	0.996580351240786
MAGE_TF_0003	19p12c::accessory_route_sequence_competence::accepted	19p12c	accessory_route_sequence_competence	ENSG00000186395.9	KRT10	39	-0.242510476767197	0.140734451988972	-1.7231777531361	0.096731293137396	26	0.926216527495418
MAGE_TF_0003	19p12c::accessory_route_sequence_competence::accepted	19p12c	accessory_route_sequence_competence	ENSG00000108244.17	KRT23	39	-0.203633676428191	0.166230510514965	-1.22500782676631	0.231554900417452	26	0.951934037186118
MAGE_TF_0003	19p12c::accessory_route_sequence_competence::accepted	19p12c	accessory_route_sequence_competence	ENSG00000186860.5	KRTAP17-1	39	-0.0862037659230135	0.210196435176792	-0.41011050377952	0.685084644964824	26	0.989000885840572
MAGE_TF_0003	19p12c::accessory_route_sequence_competence::accepted	19p12c	accessory_route_sequence_competence	ENSG00000171346.16	KRT15	39	0.141268020430199	0.157307675321995	0.898036412660958	0.377407436527837	26	0.968236526072605
MAGE_TF_0003	19p12c::accessory_route_sequence_competence::accepted	19p12c	accessory_route_sequence_competence	ENSG00000171345.13	KRT19	39	-0.235428508632377	0.162679522181853	-1.44719203422051	0.159793683872264	26	0.939899867138269
MAGE_TF_0003	19p12c::accessory_route_sequence_competence::accepted	19p12c	accessory_route_sequence_competence	ENSG00000128422.17	KRT17	39	-0.106987677301073	0.216510062410258	-0.494146443403379	0.625351953772267	26	0.985867464578644
MAGE_TF_0003	19p12c::accessory_route_sequence_competence::accepted	19p12c	accessory_route_sequence_competence	ENSG00000173812.11	EIF1	39	-0.334511951669914	0.132856349261947	-2.51784693413764	0.0183019978652435	26	0.889022974376494
MAGE_TF_0003	19p12c::accessory_route_sequence_competence::accepted	19p12c	accessory_route_sequence_competence	ENSG00000173805.16	HAP1	39	-0.0207162448412704	0.182564080923194	-0.113473826486086	0.910526583403961	26	0.997326807678493
MAGE_TF_0003	19p12c::accessory_route_sequence_competence::accepted	19p12c	accessory_route_sequence_competence	ENSG00000173801.17	JUP	39	-0.19127530125581	0.216111245319584	-0.885077965160736	0.384227048540079	26	0.968770917373574
MAGE_TF_0003	19p12c::accessory_route_sequence_competence::accepted	19p12c	accessory_route_sequence_competence	ENSG00000141696.13	P3H4	39	-0.18081811281154	0.174372663064123	-1.03696364805214	0.309301316206098	26	0.961784927210147
MAGE_TF_0003	19p12c::accessory_route_sequence_competence::accepted	19p12c	accessory_route_sequence_competence	ENSG00000141756.19	FKBP10	39	0.0786861628811331	0.209702834933515	0.375226986826764	0.710535353331066	26	0.990093995189507
MAGE_TF_0003	19p12c::accessory_route_sequence_competence::accepted	19p12c	accessory_route_sequence_competence	ENSG00000141698.17	NT5C3B	39	-0.169275446995609	0.180459995359784	-0.938022006806125	0.356865768688767	26	0.966600913488979
MAGE_TF_0003	19p12c::accessory_route_sequence_competence::accepted	19p12c	accessory_route_sequence_competence	ENSG00000259623.1	RP11-156E6.1	39	-0.114105476421217	0.169181681466917	-0.67445526863102	0.505975175841917	26	0.979034781152144
MAGE_TF_0003	19p12c::accessory_route_sequence_competence::accepted	19p12c	accessory_route_sequence_competence	ENSG00000178502.6	KLHL11	39	-0.0388573139803962	0.115082452137449	-0.337647601860158	0.73833970879067	26	0.991347642407176
MAGE_TF_0003	19p12c::accessory_route_sequence_competence::accepted	19p12c	accessory_route_sequence_competence	ENSG00000131473.17	ACLY	39	0.200774421227032	0.116703202852446	1.72038484222992	0.0972450587027987	26	0.926216527495418
MAGE_TF_0003	19p12c::accessory_route_sequence_competence::accepted	19p12c	accessory_route_sequence_competence	ENSG00000204815.10	ODAD4	39	0.140635495615103	0.167323958860479	0.840498256034988	0.408292348560832	26	0.971438859985703
MAGE_TF_0003	19p12c::accessory_route_sequence_competence::accepted	19p12c	accessory_route_sequence_competence	ENSG00000173786.17	CNP	39	0.0661866518075004	0.151006943388141	0.438302043088028	0.664787586408703	26	0.987833592716961
MAGE_TF_0003	19p12c::accessory_route_sequence_competence::accepted	19p12c	accessory_route_sequence_competence	ENSG00000168256.18	NKIRAS2	39	-0.0241263654198664	0.100652028890434	-0.239700736148394	0.812441940176019	26	0.993981461274481
MAGE_TF_0003	19p12c::accessory_route_sequence_competence::accepted	19p12c	accessory_route_sequence_competence	ENSG00000168259.17	DNAJC7	39	-0.0280066379652372	0.153024498423777	-0.183020616004094	0.856201558630792	26	0.99564139931151
MAGE_TF_0003	19p12c::accessory_route_sequence_competence::accepted	19p12c	accessory_route_sequence_competence	ENSG00000267221.3	C17orf113	39	0.104869147894495	0.184296494598666	0.569024105004621	0.57422294817715	26	0.982644126936611
MAGE_TF_0003	19p12c::accessory_route_sequence_competence::accepted	19p12c	accessory_route_sequence_competence	ENSG00000187595.16	ZNF385C	39	0.0302057800288077	0.171758320252563	0.175862106618133	0.861764832690312	26	0.996009403685134
MAGE_TF_0003	19p12c::accessory_route_sequence_competence::accepted	19p12c	accessory_route_sequence_competence	ENSG00000108771.13	DHX58	39	0.0093885548558711	0.209144312830195	0.0448903186934551	0.964537738886011	26	0.998809861646852
MAGE_TF_0003	19p12c::accessory_route_sequence_competence::accepted	19p12c	accessory_route_sequence_competence	ENSG00000108773.11	KAT2A	39	0.0234689724679478	0.108459805315054	0.216384054901954	0.830377185428338	26	0.994651395658821
MAGE_TF_0003	19p12c::accessory_route_sequence_competence::accepted	19p12c	accessory_route_sequence_competence	ENSG00000108774.15	RAB5C	39	-0.143771983401863	0.101305860409833	-1.41918722984271	0.167722653712547	26	0.941052286916916
MAGE_TF_0003	19p12c::accessory_route_sequence_competence::accepted	19p12c	accessory_route_sequence_competence	ENSG00000089558.9	KCNH4	39	-0.0539299476687605	0.192679294156346	-0.279894878714887	0.781772939295217	26	0.993114194366482
MAGE_TF_0003	19p12c::accessory_route_sequence_competence::accepted	19p12c	accessory_route_sequence_competence	ENSG00000167925.16	GHDC	39	-0.227983436250531	0.160255226759577	-1.4226271483336	0.166732168499784	26	0.941039121859854
MAGE_TF_0003	19p12c::accessory_route_sequence_competence::accepted	19p12c	accessory_route_sequence_competence	ENSG00000236194.3	AC003104.1	39	0.0722228578338266	0.193063603056511	0.37408841796393	0.711372028075675	26	0.990213270537767
MAGE_TF_0003	19p12c::accessory_route_sequence_competence::accepted	19p12c	accessory_route_sequence_competence	ENSG00000278829.1	RP11-358B23.7	39	0.141561743737439	0.147324636371451	0.960883035071732	0.345462565404353	26	0.96564351444321
MAGE_TF_0003	19p12c::accessory_route_sequence_competence::accepted	19p12c	accessory_route_sequence_competence	ENSG00000173757.10	STAT5B	39	0.114916120782785	0.163211930844885	0.704091423880036	0.487634630651579	26	0.977649190909893
MAGE_TF_0003	19p12c::accessory_route_sequence_competence::accepted	19p12c	accessory_route_sequence_competence	ENSG00000126561.18	STAT5A	39	0.149213363669298	0.136933022528354	1.08968137060147	0.285850458097186	26	0.95847320020729
MAGE_TF_0003	19p12c::accessory_route_sequence_competence::accepted	19p12c	accessory_route_sequence_competence	ENSG00000168610.16	STAT3	39	-0.287812055735944	0.18723529281312	-1.53716776047777	0.136334105613876	26	0.935863993517335
MAGE_TF_0003	19p12c::accessory_route_sequence_competence::accepted	19p12c	accessory_route_sequence_competence	ENSG00000177469.13	CAVIN1	39	0.31185753040158	0.176340898918269	1.76849234814279	0.0887116147958933	26	0.924350022884068
MAGE_TF_0003	19p12c::accessory_route_sequence_competence::accepted	19p12c	accessory_route_sequence_competence	ENSG00000033627.17	ATP6V0A1	39	-0.197585746941922	0.127016236898397	-1.55559440089518	0.131894341956761	26	0.934812985916023
MAGE_TF_0003	19p12c::accessory_route_sequence_competence::accepted	19p12c	accessory_route_sequence_competence	ENSG00000267632.1	RP11-400F19.18	39	0.014014240150012	0.149499726307906	0.0937409084023918	0.926033632079494	26	0.997672619780526
MAGE_TF_0003	19p12c::accessory_route_sequence_competence::accepted	19p12c	accessory_route_sequence_competence	ENSG00000108784.10	NAGLU	39	-0.227971599867457	0.154125839093334	-1.47912641519768	0.151121349263613	26	0.938689921240782
MAGE_TF_0003	19p12c::accessory_route_sequence_competence::accepted	19p12c	accessory_route_sequence_competence	ENSG00000108785.7	HSD17B1P1	39	0.325906042235055	0.212143157239882	1.53625526496023	0.136557100884397	26	0.935863993517335
MAGE_TF_0003	19p12c::accessory_route_sequence_competence::accepted	19p12c	accessory_route_sequence_competence	ENSG00000108786.11	HSD17B1	39	0.0309367647097059	0.211944202786549	0.145966553002927	0.885073607742119	26	0.996714409329904
MAGE_TF_0003	19p12c::accessory_route_sequence_competence::accepted	19p12c	accessory_route_sequence_competence	ENSG00000266962.2	HSD17B1-AS1	39	-0.21331797043439	0.121437760802467	-1.75660329229372	0.0907588976134257	26	0.924413293095047
MAGE_TF_0003	19p12c::accessory_route_sequence_competence::accepted	19p12c	accessory_route_sequence_competence	ENSG00000068120.15	COASY	39	-0.122549759096432	0.101399637094869	-1.20858183133117	0.237700837877991	26	0.952540269985815
MAGE_TF_0003	19p12c::accessory_route_sequence_competence::accepted	19p12c	accessory_route_sequence_competence	ENSG00000108788.12	MLX	39	-0.11733182354469	0.170544712416439	-0.687982769340789	0.497556204174975	26	0.978317438088554
MAGE_TF_0003	19p12c::accessory_route_sequence_competence::accepted	19p12c	accessory_route_sequence_competence	ENSG00000287710.1	RP11-400F19.19	39	-0.124257248545396	0.216241404037953	-0.574622834596412	0.570485458965206	26	0.982404362898302
MAGE_TF_0003	19p12c::accessory_route_sequence_competence::accepted	19p12c	accessory_route_sequence_competence	ENSG00000131470.15	PSMC3IP	39	0.0635796257125149	0.173355997731536	0.366757577150437	0.716767855250644	26	0.990454447983287
MAGE_TF_0003	19p12c::accessory_route_sequence_competence::accepted	19p12c	accessory_route_sequence_competence	ENSG00000131462.9	TUBG1	39	0.165290805692844	0.109228438418361	1.5132579764599	0.142276165088698	26	0.936631372991415
MAGE_TF_0003	19p12c::accessory_route_sequence_competence::accepted	19p12c	accessory_route_sequence_competence	ENSG00000141699.11	RETREG3	39	0.10021551446036	0.10762987802929	0.931112403872535	0.360361190858907	26	0.966929414050935
MAGE_TF_0003	19p12c::accessory_route_sequence_competence::accepted	19p12c	accessory_route_sequence_competence	ENSG00000037042.9	TUBG2	39	-0.0901241614523568	0.128437625944444	-0.701695946103363	0.489102855669766	26	0.97775311972238
MAGE_TF_0003	19p12c::accessory_route_sequence_competence::accepted	19p12c	accessory_route_sequence_competence	ENSG00000068137.15	PLEKHH3	39	0.0325403473091586	0.147892037143119	0.220027717095196	0.827568028496087	26	0.994489469371959
MAGE_TF_0003	19p12c::accessory_route_sequence_competence::accepted	19p12c	accessory_route_sequence_competence	ENSG00000108797.12	CNTNAP1	39	0.0912218398066178	0.130913275756927	0.696811223148935	0.492104573317956	26	0.977977863725942
MAGE_TF_0003	19p12c::accessory_route_sequence_competence::accepted	19p12c	accessory_route_sequence_competence	ENSG00000184451.5	CCR10	39	0.0108308729099571	0.115782506634902	0.0935449855487254	0.926187757122082	26	0.997672619780526
MAGE_TF_0003	19p12c::accessory_route_sequence_competence::accepted	19p12c	accessory_route_sequence_competence	ENSG00000267765.1	CTD-3193K9.3	39	-0.116996503385666	0.220695966721562	-0.530125244804644	0.600523681681304	26	0.984265519022151
MAGE_TF_0003	19p12c::accessory_route_sequence_competence::accepted	19p12c	accessory_route_sequence_competence	ENSG00000108799.13	EZH1	39	-0.125650060619774	0.0616076284195915	-2.0395211411809	0.0516813293186559	26	0.90817396560207
MAGE_TF_0003	19p12c::accessory_route_sequence_competence::accepted	19p12c	accessory_route_sequence_competence	ENSG00000197291.9	RAMP2-AS1	39	-0.126152455388282	0.154162572432032	-0.818307929078574	0.420618295568875	26	0.972312941814167
MAGE_TF_0003	19p12c::accessory_route_sequence_competence::accepted	19p12c	accessory_route_sequence_competence	ENSG00000131475.7	VPS25	39	-0.246869851395131	0.135646227846123	-1.81995367888283	0.0802985550564537	26	0.922225981382907
MAGE_TF_0003	19p12c::accessory_route_sequence_competence::accepted	19p12c	accessory_route_sequence_competence	ENSG00000126562.17	WNK4	39	0.0387009645895517	0.202820917860228	0.19081347721847	0.850153892131177	26	0.995400595917871
MAGE_TF_0003	19p12c::accessory_route_sequence_competence::accepted	19p12c	accessory_route_sequence_competence	ENSG00000183978.8	COA3	39	0.0168297677540539	0.107212743420258	0.156975441698042	0.876476843903276	26	0.996580351240786
MAGE_TF_0003	19p12c::accessory_route_sequence_competence::accepted	19p12c	accessory_route_sequence_competence	ENSG00000176563.10	CNTD1	39	-0.175874036226356	0.239164477276095	-0.735368555687825	0.468697174021201	26	0.975946106291025
MAGE_TF_0003	19p12c::accessory_route_sequence_competence::accepted	19p12c	accessory_route_sequence_competence	ENSG00000131467.11	PSME3	39	-0.0834271389325538	0.0915578457377313	-0.911195957706694	0.370563319418827	26	0.967496963801726
MAGE_TF_0003	19p12c::accessory_route_sequence_competence::accepted	19p12c	accessory_route_sequence_competence	ENSG00000126581.13	BECN1	39	-0.169683526090147	0.150473689214169	-1.12766243039763	0.269761808667568	26	0.956469198235792
MAGE_TF_0003	19p12c::accessory_route_sequence_competence::accepted	19p12c	accessory_route_sequence_competence	ENSG00000131480.9	AOC2	39	-0.121331080980217	0.129770511905113	-0.934966497388358	0.358408689463341	26	0.966811155242376
MAGE_TF_0003	19p12c::accessory_route_sequence_competence::accepted	19p12c	accessory_route_sequence_competence	ENSG00000131471.7	AOC3	39	-0.0557701925552081	0.130075412844264	-0.428752762230171	0.671634664800192	26	0.988256108676654
MAGE_TF_0003	19p12c::accessory_route_sequence_competence::accepted	19p12c	accessory_route_sequence_competence	ENSG00000266967.7	AARSD1	39	-0.290141213872221	0.15627399443671	-1.85661865826132	0.0747311818803534	26	0.920353609601143
MAGE_TF_0003	19p12c::accessory_route_sequence_competence::accepted	19p12c	accessory_route_sequence_competence	ENSG00000267060.7	PTGES3L	39	0.282688144119998	0.192952361587029	1.46506703413679	0.154891541299944	26	0.939141609794768
MAGE_TF_0003	19p12c::accessory_route_sequence_competence::accepted	19p12c	accessory_route_sequence_competence	ENSG00000108825.18	PTGES3L-AARSD1	39	-0.0516014195511982	0.201301179812592	-0.256339379626281	0.79970622587966	26	0.993626373672553
MAGE_TF_0003	19p12c::accessory_route_sequence_competence::accepted	19p12c	accessory_route_sequence_competence	ENSG00000198863.7	RUNDC1	39	-0.041621930802671	0.162800542006241	-0.255662114448461	0.800223551659395	26	0.993626373672553
MAGE_TF_0003	19p12c::accessory_route_sequence_competence::accepted	19p12c	accessory_route_sequence_competence	ENSG00000131469.15	RPL27	39	-0.0860343321902768	0.107643289749683	-0.799254021224584	0.43138461714576	26	0.973313806208301
MAGE_TF_0003	19p12c::accessory_route_sequence_competence::accepted	19p12c	accessory_route_sequence_competence	ENSG00000068079.8	IFI35	39	-0.115272106905213	0.148834424094305	-0.774498961558606	0.445622283014738	26	0.974197871121522
MAGE_TF_0003	19p12c::accessory_route_sequence_competence::accepted	19p12c	accessory_route_sequence_competence	ENSG00000108828.16	VAT1	39	0.0613253968637197	0.157138422825736	0.390263538101873	0.699520762896607	26	0.989675922736191
MAGE_TF_0003	19p12c::accessory_route_sequence_competence::accepted	19p12c	accessory_route_sequence_competence	ENSG00000108830.10	RND2	39	-0.218614204126535	0.141680702553505	-1.54300621175968	0.134914339432305	26	0.935536774632424
MAGE_TF_0003	19p12c::accessory_route_sequence_competence::accepted	19p12c	accessory_route_sequence_competence	ENSG00000198496.12	NBR2	39	-0.182364273790648	0.118587039750605	-1.5378094787944	0.136177460987691	26	0.935815980475533
MAGE_TF_0003	19p12c::accessory_route_sequence_competence::accepted	19p12c	accessory_route_sequence_competence	ENSG00000267681.1	CTD-3199J23.6	39	0.0842391086410653	0.161569553172034	0.521379845318816	0.606515261666869	26	0.984746831839711
MAGE_TF_0003	19p12c::accessory_route_sequence_competence::accepted	19p12c	accessory_route_sequence_competence	ENSG00000012048.23	BRCA1	39	0.234603304520638	0.134678264021033	1.74195373118262	0.0933367120321169	26	0.92581888528247
MAGE_TF_0003	19p12c::accessory_route_sequence_competence::accepted	19p12c	accessory_route_sequence_competence	ENSG00000188554.15	NBR1	39	-0.259972196136847	0.146327146582832	-1.77665048631071	0.0873296861046134	26	0.924199893787712
MAGE_TF_0003	19p12c::accessory_route_sequence_competence::accepted	19p12c	accessory_route_sequence_competence	ENSG00000267002.4	RP11-242D8.1	39	-0.0403967835316244	0.119689960571728	-0.337511879347769	0.738440814419301	26	0.991359358021988
MAGE_TF_0003	19p12c::accessory_route_sequence_competence::accepted	19p12c	accessory_route_sequence_competence	ENSG00000184988.8	TMEM106A	39	0.0830251959535058	0.157940529255984	0.525673785852278	0.603569893424088	26	0.984480714307871
MAGE_TF_0003	19p12c::accessory_route_sequence_competence::accepted	19p12c	accessory_route_sequence_competence	ENSG00000274585.1	RNU2-1	39	-0.186281679538401	0.193316300632442	-0.963610822930984	0.344118520698484	26	0.965558038324238
MAGE_TF_0003	19p12c::accessory_route_sequence_competence::accepted	19p12c	accessory_route_sequence_competence	ENSG00000278774.1	U2	39	0.290507941040532	0.186136253161924	1.56072734948529	0.130678924140941	26	0.934623068468004
MAGE_TF_0003	19p12c::accessory_route_sequence_competence::accepted	19p12c	accessory_route_sequence_competence	ENSG00000236383.8	CCDC200	39	-0.222038469078244	0.142678612902262	-1.55621409937833	0.131747114793061	26	0.934812985916023
MAGE_TF_0003	19p12c::accessory_route_sequence_competence::accepted	19p12c	accessory_route_sequence_competence	ENSG00000279602.1	CTD-3014M21.1	39	0.181880050912012	0.230975550500808	0.787442872276542	0.438142609337474	26	0.97375321859575
MAGE_TF_0003	19p12c::accessory_route_sequence_competence::accepted	19p12c	accessory_route_sequence_competence	ENSG00000188825.14	LINC00910	39	0.191868906688798	0.160636831870998	1.19442661097103	0.243094287793593	26	0.953593236184664
MAGE_TF_0003	19p12c::accessory_route_sequence_competence::accepted	19p12c	accessory_route_sequence_competence	ENSG00000175906.5	ARL4D	39	-0.147083442624756	0.164583324607227	-0.893671597507016	0.379695629652499	26	0.968524007773358
MAGE_TF_0003	19p12c::accessory_route_sequence_competence::accepted	19p12c	accessory_route_sequence_competence	ENSG00000267151.5	MIR2117HG	39	0.160958092188253	0.18464124782513	0.871734209360919	0.391332310764054	26	0.969427862710133
MAGE_TF_0003	19p12c::accessory_route_sequence_competence::accepted	19p12c	accessory_route_sequence_competence	ENSG00000067596.12	DHX8	39	-0.005532238416148	0.120478036089921	-0.0459190620605644	0.9637256429414	26	0.998805076118201
MAGE_TF_0003	19p12c::accessory_route_sequence_competence::accepted	19p12c	accessory_route_sequence_competence	ENSG00000175832.13	ETV4	39	0.180887284615189	0.19066666150571	0.948709560374678	0.351503839562534	26	0.966076510209947
MAGE_TF_0003	19p12c::accessory_route_sequence_competence::accepted	19p12c	accessory_route_sequence_competence	ENSG00000005102.14	MEOX1	39	-0.0040193693008985	0.192166542674655	-0.0209160723035098	0.983472299573489	26	0.999385783151105
MAGE_TF_0003	19p12c::accessory_route_sequence_competence::accepted	19p12c	accessory_route_sequence_competence	ENSG00000108861.9	DUSP3	39	0.234478804945142	0.11137762386539	2.10525953784514	0.0450824267159034	26	0.904449022825002
MAGE_TF_0003	19p12c::accessory_route_sequence_competence::accepted	19p12c	accessory_route_sequence_competence	ENSG00000231256.8	CFAP97D1	39	0.00455285519255	0.153977875975216	0.0295682426044303	0.97663719512576	26	0.999238480727335
MAGE_TF_0003	19p12c::accessory_route_sequence_competence::accepted	19p12c	accessory_route_sequence_competence	ENSG00000161649.13	CD300LG	39	0.191464699706057	0.204561342168969	0.935976943033089	0.35789796044701	26	0.966731474327952
MAGE_TF_0003	19p12c::accessory_route_sequence_competence::accepted	19p12c	accessory_route_sequence_competence	ENSG00000108852.15	MPP2	39	-0.326423473824038	0.247641672370228	-1.31812820798606	0.19895631835225	26	0.945780951384186
MAGE_TF_0003	19p12c::accessory_route_sequence_competence::accepted	19p12c	accessory_route_sequence_competence	ENSG00000267496.4	FAM215A	39	-0.0241069333503818	0.222199729764068	-0.108492181228027	0.914438239394488	26	0.997456524286098
MAGE_TF_0003	19p12c::accessory_route_sequence_competence::accepted	19p12c	accessory_route_sequence_competence	ENSG00000161653.11	NAGS	39	-0.0516596622558958	0.207405497861763	-0.249075664765296	0.805259384641735	26	0.99376057513452
MAGE_TF_0003	19p12c::accessory_route_sequence_competence::accepted	19p12c	accessory_route_sequence_competence	ENSG00000091947.10	TMEM101	39	0.197799637082758	0.168508453049196	1.17382619983468	0.251105369355046	26	0.954733743541459
MAGE_TF_0003	19p12c::accessory_route_sequence_competence::accepted	19p12c	accessory_route_sequence_competence	ENSG00000161654.10	LSM12	39	0.0671972568297035	0.135011974881285	0.49771330942155	0.622869667957146	26	0.98579277308668
MAGE_TF_0003	19p12c::accessory_route_sequence_competence::accepted	19p12c	accessory_route_sequence_competence	ENSG00000141349.9	G6PC3	39	0.0264377262697184	0.113165824076016	0.233619350060665	0.817110156195675	26	0.994244572759594
MAGE_TF_0003	19p12c::accessory_route_sequence_competence::accepted	19p12c	accessory_route_sequence_competence	ENSG00000108840.16	HDAC5	39	0.0916322951868258	0.169350671267921	0.541080200632089	0.593058513810455	26	0.983738759664469
MAGE_TF_0003	19p12c::accessory_route_sequence_competence::accepted	19p12c	accessory_route_sequence_competence	ENSG00000125319.15	HROB	39	0.0804586308567209	0.206302775493679	0.390002658297664	0.699711301899337	26	0.989675922736191
MAGE_TF_0003	19p12c::accessory_route_sequence_competence::accepted	19p12c	accessory_route_sequence_competence	ENSG00000161664.7	ASB16	39	0.182026640850127	0.121921511111429	1.49298215869196	0.147478516930451	26	0.937897708924321
MAGE_TF_0003	19p12c::accessory_route_sequence_competence::accepted	19p12c	accessory_route_sequence_competence	ENSG00000267080.6	ASB16-AS1	39	-0.012352472417865	0.118541788706369	-0.104203526475059	0.917807511728942	26	0.997506490757824
MAGE_TF_0003	19p12c::accessory_route_sequence_competence::accepted	19p12c	accessory_route_sequence_competence	ENSG00000168591.16	TMUB2	39	-0.214283989578319	0.142557033543988	-1.50314568317809	0.144851833563988	26	0.937322180943975
MAGE_TF_0003	19p12c::accessory_route_sequence_competence::accepted	19p12c	accessory_route_sequence_competence	ENSG00000087152.16	ATXN7L3	39	-0.22713190404985	0.14818654079541	-1.53274314138579	0.137418173389746	26	0.935905192050706
MAGE_TF_0003	19p12c::accessory_route_sequence_competence::accepted	19p12c	accessory_route_sequence_competence	ENSG00000260793.2	RP5-882C2.2	39	-0.150857953551388	0.137170063439106	-1.0997877362531	0.281503793273549	26	0.958076077721673
MAGE_TF_0003	19p12c::accessory_route_sequence_competence::accepted	19p12c	accessory_route_sequence_competence	ENSG00000108312.15	UBTF	39	-0.0726834998210601	0.21438623792059	-0.339030623075641	0.737309709280488	26	0.991347642407176
MAGE_TF_0003	19p12c::accessory_route_sequence_competence::accepted	19p12c	accessory_route_sequence_competence	ENSG00000108309.14	RUNDC3A	39	-0.0466546982607701	0.235842162203064	-0.197821703400937	0.844723091096095	26	0.995201194153261
MAGE_TF_0003	19p12c::accessory_route_sequence_competence::accepted	19p12c	accessory_route_sequence_competence	ENSG00000267750.6	RUNDC3A-AS1	39	-0.143844272871567	0.209335200475637	-0.687148040772569	0.498073410951709	26	0.978369673731124
MAGE_TF_0003	19p12c::accessory_route_sequence_competence::accepted	19p12c	accessory_route_sequence_competence	ENSG00000013306.16	SLC25A39	39	-0.0123890176559162	0.188600014296253	-0.0656893781378806	0.94812762958784	26	0.998460763021432
MAGE_TF_0003	19p12c::accessory_route_sequence_competence::accepted	19p12c	accessory_route_sequence_competence	ENSG00000030582.18	GRN	39	-0.0931004629565645	0.134853734867765	-0.69038104912598	0.496071889907422	26	0.978221286212684
MAGE_TF_0003	19p12c::accessory_route_sequence_competence::accepted	19p12c	accessory_route_sequence_competence	ENSG00000161682.15	FAM171A2	39	0.0939812342148637	0.18948481319575	0.495982937259332	0.624073320124941	26	0.98579277308668
MAGE_TF_0003	19p12c::accessory_route_sequence_competence::accepted	19p12c	accessory_route_sequence_competence	ENSG00000005961.19	ITGA2B	39	-0.210357552712678	0.197828924858412	-1.06333061691172	0.297408773239696	26	0.960452054474095
MAGE_TF_0003	19p12c::accessory_route_sequence_competence::accepted	19p12c	accessory_route_sequence_competence	ENSG00000283045.1	RP11-764D10.2	39	0.244164792615004	0.210816554968759	1.15818604782336	0.257316534891759	26	0.954949968897863
MAGE_TF_0003	19p12c::accessory_route_sequence_competence::accepted	19p12c	accessory_route_sequence_competence	ENSG00000186566.13	GPATCH8	39	0.150930379237225	0.177308784373924	0.851229000131941	0.4024142977443	26	0.970896875294281
MAGE_TF_0003	19p12c::accessory_route_sequence_competence::accepted	19p12c	accessory_route_sequence_competence	ENSG00000180340.7	FZD2	39	-0.311160441691265	0.161189951092204	-1.93039603016739	0.0645331841108444	26	0.915114246014528
MAGE_TF_0003	19p12c::accessory_route_sequence_competence::accepted	19p12c	accessory_route_sequence_competence	ENSG00000180336.18	MEIOC	39	0.059701367180508	0.207843765188177	0.287241559189691	0.776204277997674	26	0.992882624818952
MAGE_TF_0003	19p12c::accessory_route_sequence_competence::accepted	19p12c	accessory_route_sequence_competence	ENSG00000267160.1	RP11-1072C15.4	39	-0.0445557007675456	0.168939266918661	-0.263737978625169	0.794060949049065	26	0.993522253374255
MAGE_TF_0003	19p12c::accessory_route_sequence_competence::accepted	19p12c	accessory_route_sequence_competence	ENSG00000180329.14	CCDC43	39	-0.0475603031157074	0.139843569719881	-0.340096460716606	0.736516271471592	26	0.991313931254212
MAGE_TF_0003	19p12c::accessory_route_sequence_competence::accepted	19p12c	accessory_route_sequence_competence	ENSG00000279879.1	RP11-1072C15.6	39	0.0219640095340017	0.143332844048348	0.153237798913645	0.879393868933137	26	0.996580351240786
MAGE_TF_0003	19p12c::accessory_route_sequence_competence::accepted	19p12c	accessory_route_sequence_competence	ENSG00000161692.18	DBF4B	39	0.167329341659556	0.159912844682293	1.04637836936738	0.305017244053537	26	0.961390705262764
MAGE_TF_0003	19p12c::accessory_route_sequence_competence::accepted	19p12c	accessory_route_sequence_competence	ENSG00000073670.14	ADAM11	39	0.0095138919065521	0.202900712674341	0.046889396203463	0.962959692065202	26	0.998789804950653
MAGE_TF_0003	19p12c::accessory_route_sequence_competence::accepted	19p12c	accessory_route_sequence_competence	ENSG00000182963.11	GJC1	39	0.205640215012045	0.209619607339074	0.981016125459143	0.335625818529509	26	0.964793310068421
MAGE_TF_0003	19p12c::accessory_route_sequence_competence::accepted	19p12c	accessory_route_sequence_competence	ENSG00000167131.17	CCDC103	39	0.0153656155103919	0.205195172095724	0.074882929035113	0.940881051200428	26	0.998119445381524
MAGE_TF_0003	19p12c::accessory_route_sequence_competence::accepted	19p12c	accessory_route_sequence_competence	ENSG00000108883.13	EFTUD2	39	0.0563223924860035	0.0912305907625952	0.617363014041732	0.542364887729566	26	0.981090511650401
MAGE_TF_0003	19p12c::accessory_route_sequence_competence::accepted	19p12c	accessory_route_sequence_competence	ENSG00000214447.4	FAM187A	39	0.170417952318473	0.198462316924672	0.858691740372844	0.398358207651143	26	0.970540445314305
MAGE_TF_0003	19p12c::accessory_route_sequence_competence::accepted	19p12c	accessory_route_sequence_competence	ENSG00000131095.14	GFAP	39	-0.0863618558760233	0.19034652139159	-0.453708611245675	0.653803045265343	26	0.98729586207051
MAGE_TF_0003	19p12c::accessory_route_sequence_competence::accepted	19p12c	accessory_route_sequence_competence	ENSG00000186185.14	KIF18B	39	0.144118187134399	0.202997299438408	0.70995125320929	0.484053686952719	26	0.977316144661609
MAGE_TF_0003	19p12c::accessory_route_sequence_competence::accepted	19p12c	accessory_route_sequence_competence	ENSG00000136448.13	NMT1	39	0.307979338559977	0.134822970599635	2.28432393374969	0.030760025405802	26	0.895441893370258
MAGE_TF_0003	19p12c::accessory_route_sequence_competence::accepted	19p12c	accessory_route_sequence_competence	ENSG00000131094.4	C1QL1	39	0.181009218965376	0.184878524872434	0.979071090545921	0.336567727040264	26	0.964869055144268
MAGE_TF_0003	19p12c::accessory_route_sequence_competence::accepted	19p12c	accessory_route_sequence_competence	ENSG00000172992.12	DCAKD	39	0.0861660789627684	0.186115477404842	0.462971055197834	0.647236936171796	26	0.98701739414301
MAGE_TF_0003	19p12c::accessory_route_sequence_competence::accepted	19p12c	accessory_route_sequence_competence	ENSG00000181513.15	ACBD4	39	-0.336969665798181	0.155197557827033	-2.1712304659699	0.0392264353146251	26	0.90254515305128
MAGE_TF_0003	19p12c::accessory_route_sequence_competence::accepted	19p12c	accessory_route_sequence_competence	ENSG00000161714.12	PLCD3	39	-0.0888474463064139	0.177473032498585	-0.500625053032337	0.620846657377507	26	0.98563665708284
MAGE_TF_0003	19p12c::accessory_route_sequence_competence::accepted	19p12c	accessory_route_sequence_competence	ENSG00000276728.1	AC142472.6	39	0.271033919706181	0.21153920349976	1.28124676287953	0.211417059934201	26	0.948005601340641
MAGE_TF_0003	19p12c::accessory_route_sequence_competence::accepted	19p12c	accessory_route_sequence_competence	ENSG00000186834.4	HEXIM1	39	-0.161403718029208	0.176531314362772	-0.914306442524543	0.368957584841132	26	0.967434175647447
MAGE_TF_0003	19p12c::accessory_route_sequence_competence::accepted	19p12c	accessory_route_sequence_competence	ENSG00000168517.11	HEXIM2	39	-0.238662698578761	0.165455418344203	-1.44245924955	0.161112218406594	26	0.940205871488617
MAGE_TF_0003	19p12c::accessory_route_sequence_competence::accepted	19p12c	accessory_route_sequence_competence	ENSG00000267288.2	RP13-890H12.2	39	-0.0394096467118204	0.185253322993484	-0.21273381807681	0.833193714218575	26	0.994855139265794
MAGE_TF_0003	19p12c::accessory_route_sequence_competence::accepted	19p12c	accessory_route_sequence_competence	ENSG00000184922.14	FMNL1	39	-0.207233410719719	0.146287395673638	-1.41661836117481	0.1684653762311	26	0.941582662332932
MAGE_TF_0003	19p12c::accessory_route_sequence_competence::accepted	19p12c	accessory_route_sequence_competence	ENSG00000267121.6	FMNL1-DT	39	-0.0626210896187972	0.14131198847873	-0.443140672585064	0.661329386291559	26	0.987715391178384
MAGE_TF_0003	19p12c::accessory_route_sequence_competence::accepted	19p12c	accessory_route_sequence_competence	ENSG00000233175.2	CTD-2020K17.3	39	-0.209814809755565	0.176319712980953	-1.1899679633566	0.244811851344377	26	0.953916555583869
MAGE_TF_0003	19p12c::accessory_route_sequence_competence::accepted	19p12c	accessory_route_sequence_competence	ENSG00000267278.6	MAP3K14-AS1	39	-0.100339315038532	0.151298259922717	-0.663188823782807	0.513047104715587	26	0.97934035756232
MAGE_TF_0003	19p12c::accessory_route_sequence_competence::accepted	19p12c	accessory_route_sequence_competence	ENSG00000233483.3	EFCAB15P	39	0.151651291503676	0.217638730203913	0.696802868504097	0.492109716289557	26	0.977977863725942
MAGE_TF_0003	19p12c::accessory_route_sequence_competence::accepted	19p12c	accessory_route_sequence_competence	ENSG00000184361.13	SPATA32	39	-0.110171475536766	0.164083469363378	-0.671435556331283	0.507865304212479	26	0.979045836220016
MAGE_TF_0003	19p12c::accessory_route_sequence_competence::accepted	19p12c	accessory_route_sequence_competence	ENSG00000006062.18	MAP3K14	39	-0.115322609577173	0.179357519066292	-0.64297616390729	0.525869993302918	26	0.979849819335883
MAGE_TF_0003	19p12c::accessory_route_sequence_competence::accepted	19p12c	accessory_route_sequence_competence	ENSG00000267344.1	CTB-39G8.3	39	-0.286259609765737	0.197501531725843	-1.44940450468557	0.159180267847403	26	0.939785437988693
MAGE_TF_0003	19p12c::accessory_route_sequence_competence::accepted	19p12c	accessory_route_sequence_competence	ENSG00000159314.11	ARHGAP27	39	-0.0250706855651517	0.17998231681697	-0.139295270827339	0.890290213432275	26	0.996794791233373
MAGE_TF_0003	19p12c::accessory_route_sequence_competence::accepted	19p12c	accessory_route_sequence_competence	ENSG00000225190.11	PLEKHM1	39	-0.15732900629213	0.149464815445222	-1.05261566625886	0.302202077459461	26	0.961111138116969
MAGE_TF_0003	19p12c::accessory_route_sequence_competence::accepted	19p12c	accessory_route_sequence_competence	ENSG00000266918.1	RP11-798G7.8	39	0.0934561151059427	0.137712026071083	0.678634377637456	0.503365822609406	26	0.978964181730928
MAGE_TF_0003	19p12c::accessory_route_sequence_competence::accepted	19p12c	accessory_route_sequence_competence	ENSG00000267198.1	RP11-798G7.6	39	-0.140724276566735	0.207900939573235	-0.676881388105336	0.504459437939096	26	0.979034781152144
MAGE_TF_0003	19p12c::accessory_route_sequence_competence::accepted	19p12c	accessory_route_sequence_competence	ENSG00000214425.8	LRRC37A4P	39	-0.0175414141514765	0.132039627387999	-0.132849618697658	0.895335170682725	26	0.996964063488674
MAGE_TF_0003	19p12c::accessory_route_sequence_competence::accepted	19p12c	accessory_route_sequence_competence	ENSG00000264070.1	DND1P1	39	0.0064557032096829	0.206692484186692	0.0312333718136164	0.97532195617117	26	0.999151888673329
MAGE_TF_0003	19p12c::accessory_route_sequence_competence::accepted	19p12c	accessory_route_sequence_competence	ENSG00000204650.14	LINC02210	39	-0.0815371925669704	0.110810495597347	-0.735825538252738	0.468423710787853	26	0.975943874308199
MAGE_TF_0003	19p12c::accessory_route_sequence_competence::accepted	19p12c	accessory_route_sequence_competence	ENSG00000186868.17	MAPT	39	0.238670085840825	0.183227786121772	1.30258674676234	0.204136188312894	26	0.946522849751505
MAGE_TF_0003	19p12c::accessory_route_sequence_competence::accepted	19p12c	accessory_route_sequence_competence	ENSG00000214401.4	KANSL1-AS1	39	0.109825630317771	0.155409087629802	0.706687311487123	0.48604641805328	26	0.977424525574068
MAGE_TF_0003	19p12c::accessory_route_sequence_competence::accepted	19p12c	accessory_route_sequence_competence	ENSG00000120071.15	KANSL1	39	0.138427754678594	0.167016366886936	0.82882748115521	0.414746444847408	26	0.972049056820405
MAGE_TF_0003	19p12c::accessory_route_sequence_competence::accepted	19p12c	accessory_route_sequence_competence	ENSG00000176681.14	LRRC37A	39	0.041472971899755	0.156579749886618	0.264868042833037	0.793199683804998	26	0.993522253374255
MAGE_TF_0003	19p12c::accessory_route_sequence_competence::accepted	19p12c	accessory_route_sequence_competence	ENSG00000228696.10	ARL17B	39	0.0531312482858705	0.208514775054806	0.254808074257114	0.800876038450918	26	0.993628074979337
MAGE_TF_0003	19p12c::accessory_route_sequence_competence::accepted	19p12c	accessory_route_sequence_competence	ENSG00000260075.1	NSFP1	39	-0.0433619768698607	0.174620031980783	-0.248321892843501	0.805836249826688	26	0.993766874965891
MAGE_TF_0003	19p12c::accessory_route_sequence_competence::accepted	19p12c	accessory_route_sequence_competence	ENSG00000238083.8	LRRC37A2	39	0.145057721303823	0.136965127967612	1.05908506388666	0.29930153937482	26	0.960775304386448
MAGE_TF_0003	19p12c::accessory_route_sequence_competence::accepted	19p12c	accessory_route_sequence_competence	ENSG00000232300.1	FAM215B	39	0.279225056247186	0.155680662739822	1.79357571668252	0.0845212325956199	26	0.923738594301875
MAGE_TF_0003	19p12c::accessory_route_sequence_competence::accepted	19p12c	accessory_route_sequence_competence	ENSG00000185829.18	ARL17A	39	-0.0672015563062909	0.138000552555594	-0.486965849497006	0.630362777625709	26	0.986256823228928
MAGE_TF_0003	19p12c::accessory_route_sequence_competence::accepted	19p12c	accessory_route_sequence_competence	ENSG00000073969.18	NSF	39	0.100593107256641	0.176070894151187	0.571321613044485	0.572687738836755	26	0.982601664270849
MAGE_TF_0003	19p12c::accessory_route_sequence_competence::accepted	19p12c	accessory_route_sequence_competence	ENSG00000213326.4	RPS7P11	39	0.1194513082718	0.254026261507995	0.470232123098977	0.64210980582545	26	0.986870769921152
MAGE_TF_0003	19p12c::accessory_route_sequence_competence::accepted	19p12c	accessory_route_sequence_competence	ENSG00000108433.17	GOSR2	39	-0.493547590239283	0.158394695174049	-3.11593509932235	0.004433649777312	26	0.878374679303193
MAGE_TF_0003	19p12c::accessory_route_sequence_competence::accepted	19p12c	accessory_route_sequence_competence	ENSG00000262633.2	RP11-156P1.2	39	0.249829243124087	0.191773118346876	1.30273338243476	0.204086834649704	26	0.946522849751505
MAGE_TF_0003	19p12c::accessory_route_sequence_competence::accepted	19p12c	accessory_route_sequence_competence	ENSG00000262879.6	RP11-156P1.3	39	0.119105624817742	0.135339905541976	0.880048085897335	0.386895486649789	26	0.969071514591694
MAGE_TF_0003	19p12c::accessory_route_sequence_competence::accepted	19p12c	accessory_route_sequence_competence	ENSG00000239291.1	RP5-867C24.1	39	0.219453724275941	0.18762164764768	1.16966100142152	0.252748577108517	26	0.954733743541459
MAGE_TF_0003	19p12c::accessory_route_sequence_competence::accepted	19p12c	accessory_route_sequence_competence	ENSG00000262265.2	RP5-867C24.4	39	-0.0534864552688124	0.163764887959039	-0.326605146777191	0.746581224738062	26	0.991597702959003
MAGE_TF_0003	19p12c::accessory_route_sequence_competence::accepted	19p12c	accessory_route_sequence_competence	ENSG00000004897.12	CDC27	39	0.139728757102319	0.136129904720857	1.02643689782081	0.314141037463681	26	0.962507554678181
MAGE_TF_0003	19p12c::accessory_route_sequence_competence::accepted	19p12c	accessory_route_sequence_competence	ENSG00000198336.9	MYL4	39	-0.369651092555336	0.179889647856433	-2.05487695906964	0.0500675691168907	26	0.906961221793875
MAGE_TF_0003	19p12c::accessory_route_sequence_competence::accepted	19p12c	accessory_route_sequence_competence	ENSG00000259207.9	ITGB3	39	0.130437332634112	0.217875423367434	0.598678504523832	0.554567858802844	26	0.981720782729783
MAGE_TF_0003	19p12c::accessory_route_sequence_competence::accepted	19p12c	accessory_route_sequence_competence	ENSG00000259753.1	RP11-290H9.2	39	0.353495359533493	0.136473460913116	2.59021319726434	0.0155143707615096	26	0.887746121106328
MAGE_TF_0003	19p12c::accessory_route_sequence_competence::accepted	19p12c	accessory_route_sequence_competence	ENSG00000178852.16	EFCAB13	39	-0.0599388710045505	0.236373426242589	-0.253577028337507	0.801816816377813	26	0.993695723471016
MAGE_TF_0003	19p12c::accessory_route_sequence_competence::accepted	19p12c	accessory_route_sequence_competence	ENSG00000228782.7	MRPL45P2	39	0.133794847594969	0.203498012434075	0.657474960048135	0.516654418620042	26	0.97951678770608
MAGE_TF_0003	19p12c::accessory_route_sequence_competence::accepted	19p12c	accessory_route_sequence_competence	ENSG00000141279.17	NPEPPS	39	0.120800241760311	0.132280663613463	0.913211640011884	0.369522234760666	26	0.967496963801726
MAGE_TF_0003	19p12c::accessory_route_sequence_competence::accepted	19p12c	accessory_route_sequence_competence	ENSG00000263766.5	KPNB1-DT	39	-0.284409232982214	0.255819906804241	-1.11175567427538	0.276418129605065	26	0.957440994609288
MAGE_TF_0003	19p12c::accessory_route_sequence_competence::accepted	19p12c	accessory_route_sequence_competence	ENSG00000108424.11	KPNB1	39	-0.0392770831308579	0.198400349750164	-0.197968820016284	0.844609170451233	26	0.99519110716896
MAGE_TF_0003	19p12c::accessory_route_sequence_competence::accepted	19p12c	accessory_route_sequence_competence	ENSG00000198933.9	TBKBP1	39	0.118323271413204	0.179240981996847	0.66013514373228	0.514973244738149	26	0.979396811991217
MAGE_TF_0003	19p12c::accessory_route_sequence_competence::accepted	19p12c	accessory_route_sequence_competence	ENSG00000073861.3	TBX21	39	0.0300069985403683	0.179667989480992	0.167013604521594	0.868651508382429	26	0.996275421228443
MAGE_TF_0003	19p12c::accessory_route_sequence_competence::accepted	19p12c	accessory_route_sequence_competence	ENSG00000006025.12	OSBPL7	39	-0.0690416879196971	0.0890151260183138	-0.775617482196144	0.444972916888694	26	0.974166630465587
MAGE_TF_0003	19p12c::accessory_route_sequence_competence::accepted	19p12c	accessory_route_sequence_competence	ENSG00000159111.13	MRPL10	39	-0.0931013084094004	0.135406818106982	-0.687567359686738	0.49781355861029	26	0.978369673731124
MAGE_TF_0003	19p12c::accessory_route_sequence_competence::accepted	19p12c	accessory_route_sequence_competence	ENSG00000141294.10	LRRC46	39	0.0212387504062248	0.214396623408456	0.0990628959942242	0.921848171558068	26	0.997619639111089
MAGE_TF_0003	19p12c::accessory_route_sequence_competence::accepted	19p12c	accessory_route_sequence_competence	ENSG00000141295.14	SCRN2	39	-0.274285169373782	0.158769893406233	-1.72756410859324	0.0959290464830097	26	0.926102260867307
MAGE_TF_0003	19p12c::accessory_route_sequence_competence::accepted	19p12c	accessory_route_sequence_competence	ENSG00000189120.5	SP6	39	-0.371442813599805	0.217928551083383	-1.70442473807704	0.100225450590214	26	0.926945738838132
MAGE_TF_0003	19p12c::accessory_route_sequence_competence::accepted	19p12c	accessory_route_sequence_competence	ENSG00000266821.1	RP11-6N17.2	39	0.0582426842893937	0.181334952808621	0.321188405143616	0.750635315881084	26	0.99171727244584
MAGE_TF_0003	19p12c::accessory_route_sequence_competence::accepted	19p12c	accessory_route_sequence_competence	ENSG00000264920.2	SP2-DT	39	-0.0135275670243082	0.188905709047948	-0.0716101545712133	0.943460170126209	26	0.998189087419697
MAGE_TF_0003	19p12c::accessory_route_sequence_competence::accepted	19p12c	accessory_route_sequence_competence	ENSG00000167182.15	SP2	39	0.0126424229773776	0.152394844388328	0.0829583377844633	0.934520069692106	26	0.997976929996903
MAGE_TF_0003	19p12c::accessory_route_sequence_competence::accepted	19p12c	accessory_route_sequence_competence	ENSG00000234494.7	SP2-AS1	39	0.195983285450904	0.213330027080788	0.918685888399034	0.366704548477258	26	0.967420308593125
MAGE_TF_0003	19p12c::accessory_route_sequence_competence::accepted	19p12c	accessory_route_sequence_competence	ENSG00000108439.11	PNPO	39	0.252871362359352	0.165318768003694	1.52959863790965	0.138192870863011	26	0.935964931707177
MAGE_TF_0003	19p12c::accessory_route_sequence_competence::accepted	19p12c	accessory_route_sequence_competence	ENSG00000108465.15	CDK5RAP3	39	-0.315028000750396	0.120187999396636	-2.62112692059016	0.0144484981748473	26	0.887412823102793
MAGE_TF_0003	19p12c::accessory_route_sequence_competence::accepted	19p12c	accessory_route_sequence_competence	ENSG00000005243.10	COPZ2	39	-0.379765671094205	0.202447751023425	-1.87587004140274	0.0719438358228592	26	0.918409976676455
MAGE_TF_0003	19p12c::accessory_route_sequence_competence::accepted	19p12c	accessory_route_sequence_competence	ENSG00000263412.1	NFE2L1-DT	39	0.2117350422537	0.160538867494898	1.31890205504551	0.198701081035378	26	0.945635340133106
MAGE_TF_0003	19p12c::accessory_route_sequence_competence::accepted	19p12c	accessory_route_sequence_competence	ENSG00000082641.16	NFE2L1	39	-0.168373967069184	0.149873796440872	-1.12343832656305	0.271517972613944	26	0.956673282862213
MAGE_TF_0003	19p12c::accessory_route_sequence_competence::accepted	19p12c	accessory_route_sequence_competence	ENSG00000278765.1	RP5-890E16.5	39	0.11431255301095	0.157872608951443	0.724080977505786	0.475481398740447	26	0.976678731176324
MAGE_TF_0003	19p12c::accessory_route_sequence_competence::accepted	19p12c	accessory_route_sequence_competence	ENSG00000108468.15	CBX1	39	0.121226551721032	0.129756947013469	0.934258662146607	0.358766753144944	26	0.966811155242376
MAGE_TF_0003	19p12c::accessory_route_sequence_competence::accepted	19p12c	accessory_route_sequence_competence	ENSG00000002919.15	SNX11	39	0.318269745112471	0.194811649097534	1.63373056276078	0.114368106719743	26	0.9302225069252
MAGE_TF_0003	19p12c::accessory_route_sequence_competence::accepted	19p12c	accessory_route_sequence_competence	ENSG00000235300.4	THRA1/BTR	39	0.268399431406225	0.223182819546889	1.20259898119011	0.239969426155347	26	0.95301539474454
MAGE_TF_0003	19p12c::accessory_route_sequence_competence::accepted	19p12c	accessory_route_sequence_competence	ENSG00000141293.16	SKAP1	39	-0.102803490897985	0.246711430986836	-0.416695288446002	0.680321498032535	26	0.988730601142214
MAGE_TF_0003	19p12c::accessory_route_sequence_competence::accepted	19p12c	accessory_route_sequence_competence	ENSG00000230148.8	HOXB-AS1	39	0.026658478590798	0.203202432208761	0.131191729848047	0.896633519931831	26	0.996990514887627
MAGE_TF_0003	19p12c::accessory_route_sequence_competence::accepted	19p12c	accessory_route_sequence_competence	ENSG00000173917.11	HOXB2	39	0.0070136835517069	0.220609365974748	0.0317923199711737	0.974880474402123	26	0.999151888673329
MAGE_TF_0003	19p12c::accessory_route_sequence_competence::accepted	19p12c	accessory_route_sequence_competence	ENSG00000182742.6	HOXB4	39	-0.0842799452860177	0.211427964707595	-0.398622506736878	0.693426277867532	26	0.989401910324164
MAGE_TF_0003	19p12c::accessory_route_sequence_competence::accepted	19p12c	accessory_route_sequence_competence	ENSG00000120075.6	HOXB5	39	-0.146120518166578	0.223702316978646	-0.653191795865603	0.519367592335782	26	0.979621518879592
MAGE_TF_0003	19p12c::accessory_route_sequence_competence::accepted	19p12c	accessory_route_sequence_competence	ENSG00000120093.12	HOXB3	39	-0.0819857395335423	0.189161683091136	-0.433416208789189	0.668287203561277	26	0.988038304853114
MAGE_TF_0003	19p12c::accessory_route_sequence_competence::accepted	19p12c	accessory_route_sequence_competence	ENSG00000108511.10	HOXB6	39	-0.116559116132388	0.159500524354459	-0.730775755152743	0.471450742941085	26	0.976339942018843
MAGE_TF_0003	19p12c::accessory_route_sequence_competence::accepted	19p12c	accessory_route_sequence_competence	ENSG00000170689.10	HOXB9	39	-0.0549954799270764	0.194402123292121	-0.282895469430839	0.779497091698019	26	0.993023242144148
MAGE_TF_0003	19p12c::accessory_route_sequence_competence::accepted	19p12c	accessory_route_sequence_competence	ENSG00000260027.5	HOXB7	39	-0.164868554896305	0.169482838619643	-0.972774330658376	0.339629349077974	26	0.964985321592768
MAGE_TF_0003	19p12c::accessory_route_sequence_competence::accepted	19p12c	accessory_route_sequence_competence	ENSG00000244649.5	LINC02086	39	-0.0120287879317193	0.232406624560905	-0.0517575088681131	0.959117520193151	26	0.998704852410426
MAGE_TF_0003	19p12c::accessory_route_sequence_competence::accepted	19p12c	accessory_route_sequence_competence	ENSG00000272763.1	RP11-357H14.17	39	0.0848550306068698	0.180636132427902	0.469756684149215	0.642444970923148	26	0.986870769921152
MAGE_TF_0003	19p12c::accessory_route_sequence_competence::accepted	19p12c	accessory_route_sequence_competence	ENSG00000136436.15	CALCOCO2	39	-0.0749318593435124	0.175424160864059	-0.427146745205633	0.672789079733667	26	0.988378894977701
MAGE_TF_0003	19p12c::accessory_route_sequence_competence::accepted	19p12c	accessory_route_sequence_competence	ENSG00000159199.14	ATP5MC1	39	0.126307583242651	0.134882035185528	0.936429992837197	0.357669124237292	26	0.966648336488148
MAGE_TF_0003	19p12c::accessory_route_sequence_competence::accepted	19p12c	accessory_route_sequence_competence	ENSG00000159202.18	UBE2Z	39	0.0096132564566095	0.160377580392465	0.0599413984989961	0.952660675139177	26	0.998614455743453
MAGE_TF_0003	19p12c::accessory_route_sequence_competence::accepted	19p12c	accessory_route_sequence_competence	ENSG00000248278.1	SUMO2P17	39	-0.0050010960754472	0.221559112293978	-0.0225722879265353	0.982163794565481	26	0.999339286330356
MAGE_TF_0003	19p12c::accessory_route_sequence_competence::accepted	19p12c	accessory_route_sequence_competence	ENSG00000159210.10	SNF8	39	0.139958767985977	0.143138017414429	0.977788923684426	0.337189616419715	26	0.964954911626693
MAGE_TF_0003	19p12c::accessory_route_sequence_competence::accepted	19p12c	accessory_route_sequence_competence	ENSG00000159217.10	IGF2BP1	39	0.0655029943892667	0.240258788699024	0.27263516454053	0.787287340874826	26	0.993315971079584
MAGE_TF_0003	19p12c::accessory_route_sequence_competence::accepted	19p12c	accessory_route_sequence_competence	ENSG00000255851.2	Metazoa_SRP	39	-0.362372098218441	0.225111397030016	-1.6097456770264	0.119529466083084	26	0.931760341973233
MAGE_TF_0003	19p12c::accessory_route_sequence_competence::accepted	19p12c	accessory_route_sequence_competence	ENSG00000167080.9	B4GALNT2	39	0.0036950895557496	0.0973365507821924	0.0379619939894733	0.9700079683145	26	0.999021468904198
MAGE_TF_0003	19p12c::accessory_route_sequence_competence::accepted	19p12c	accessory_route_sequence_competence	ENSG00000108798.9	ABI3	39	0.119298901482487	0.211313473142312	0.564558897776211	0.577212515177405	26	0.982811648912875
MAGE_TF_0003	19p12c::accessory_route_sequence_competence::accepted	19p12c	accessory_route_sequence_competence	ENSG00000167083.7	GNGT2	39	0.16057437706204	0.179445524735136	0.894836342667502	0.379084146701228	26	0.968460254803954
MAGE_TF_0003	19p12c::accessory_route_sequence_competence::accepted	19p12c	accessory_route_sequence_competence	ENSG00000173868.12	PHOSPHO1	39	0.112402853312513	0.158631941762819	0.708576419499256	0.484892490642631	26	0.977316144661609
MAGE_TF_0003	19p12c::accessory_route_sequence_competence::accepted	19p12c	accessory_route_sequence_competence	ENSG00000177369.9	FLJ40194	39	-0.0654867457003298	0.202450890902224	-0.323469782763057	0.748926951543538	26	0.991675434311718
MAGE_TF_0003	19p12c::accessory_route_sequence_competence::accepted	19p12c	accessory_route_sequence_competence	ENSG00000248714.7	RP11-1079K10.3	39	0.0118657755261911	0.181308036443097	0.0654453920464532	0.948320010017641	26	0.998467885730614
MAGE_TF_0003	19p12c::accessory_route_sequence_competence::accepted	19p12c	accessory_route_sequence_competence	ENSG00000198740.9	ZNF652	39	-0.209339147075081	0.150147562452388	-1.39422274764842	0.175051620967177	26	0.942745460624715
MAGE_TF_0003	19p12c::accessory_route_sequence_competence::accepted	19p12c	accessory_route_sequence_competence	ENSG00000167085.13	PHB	39	0.0412464913705549	0.0864683406106408	0.477012639299789	0.637338242172955	26	0.986627269755371
MAGE_TF_0003	19p12c::accessory_route_sequence_competence::accepted	19p12c	accessory_route_sequence_competence	ENSG00000064300.9	NGFR	39	0.310576207786176	0.200846250086398	1.54633809519757	0.134109542554939	26	0.935433463434407
MAGE_TF_0003	19p12c::accessory_route_sequence_competence::accepted	19p12c	accessory_route_sequence_competence	ENSG00000182575.8	NXPH3	39	-0.0542288790482164	0.182301121464623	-0.297468707885814	0.768472562932481	26	0.992435289071161
MAGE_TF_0003	19p12c::accessory_route_sequence_competence::accepted	19p12c	accessory_route_sequence_competence	ENSG00000121067.19	SPOP	39	0.0667825082042057	0.167139476565098	0.399561549292007	0.692742926974197	26	0.98932282822204
MAGE_TF_0003	19p12c::accessory_route_sequence_competence::accepted	19p12c	accessory_route_sequence_competence	ENSG00000121073.15	SLC35B1	39	-0.462489919176157	0.158310615970517	-2.92140812124873	0.0071165187969718	26	0.878374679303193
MAGE_TF_0003	19p12c::accessory_route_sequence_competence::accepted	19p12c	accessory_route_sequence_competence	ENSG00000136504.13	KAT7	39	0.156105740182524	0.170564683790267	0.915228971868984	0.368482226930767	26	0.967424727063438
MAGE_TF_0003	19p12c::accessory_route_sequence_competence::accepted	19p12c	accessory_route_sequence_competence	ENSG00000121104.8	FAM117A	39	-0.179912799528305	0.216811556028654	-0.829811855160191	0.414199618536086	26	0.972011034796457
MAGE_TF_0003	19p12c::accessory_route_sequence_competence::accepted	19p12c	accessory_route_sequence_competence	ENSG00000108813.11	DLX4	39	-0.233826293563213	0.217765109044915	-1.07375462758355	0.292797482184321	26	0.959812413957547
MAGE_TF_0003	19p12c::accessory_route_sequence_competence::accepted	19p12c	accessory_route_sequence_competence	ENSG00000005884.18	ITGA3	39	-0.0972427576439636	0.200849826402575	-0.484156543153064	0.63232811874434	26	0.986376680869456
MAGE_TF_0003	19p12c::accessory_route_sequence_competence::accepted	19p12c	accessory_route_sequence_competence	ENSG00000005882.12	PDK2	39	-0.0595096939701183	0.167360489924356	-0.355577914458876	0.72502539824072	26	0.990824028328117
MAGE_TF_0003	19p12c::accessory_route_sequence_competence::accepted	19p12c	accessory_route_sequence_competence	ENSG00000167100.15	SAMD14	39	0.136589285418884	0.229648786654967	0.594774687941638	0.557135314715364	26	0.981831755124236
MAGE_TF_0003	19p12c::accessory_route_sequence_competence::accepted	19p12c	accessory_route_sequence_competence	ENSG00000108819.11	PPP1R9B	39	-0.12673049998337	0.140768147427567	-0.900278239781344	0.376235694366606	26	0.968121058838652
MAGE_TF_0003	19p12c::accessory_route_sequence_competence::accepted	19p12c	accessory_route_sequence_competence	ENSG00000108823.17	SGCA	39	0.321908730790281	0.183607242676544	1.75324636489084	0.091344188073629	26	0.924984130854933
MAGE_TF_0003	19p12c::accessory_route_sequence_competence::accepted	19p12c	accessory_route_sequence_competence	ENSG00000108821.14	COL1A1	39	0.164978466191066	0.182203652109809	0.905461906392731	0.373535444582398	26	0.967871901129901
MAGE_TF_0003	19p12c::accessory_route_sequence_competence::accepted	19p12c	accessory_route_sequence_competence	ENSG00000167105.8	TMEM92	39	0.071967388092954	0.191847006460022	0.375129064669305	0.71060729671209	26	0.990106815553982
MAGE_TF_0003	19p12c::accessory_route_sequence_competence::accepted	19p12c	accessory_route_sequence_competence	ENSG00000015532.10	XYLT2	39	-0.0928731728861229	0.172693336108684	-0.537792453251779	0.595294193836268	26	0.983934166171226
MAGE_TF_0003	19p12c::accessory_route_sequence_competence::accepted	19p12c	accessory_route_sequence_competence	ENSG00000279792.1	RP11-893F2.18	39	0.462251524598771	0.196890362372284	2.34776105355902	0.0267728750468897	26	0.892490395870708
MAGE_TF_0003	19p12c::accessory_route_sequence_competence::accepted	19p12c	accessory_route_sequence_competence	ENSG00000108826.16	MRPL27	39	-0.0716354362279699	0.176931566211238	-0.404876516734411	0.688880172403176	26	0.989084451817684
MAGE_TF_0003	19p12c::accessory_route_sequence_competence::accepted	19p12c	accessory_route_sequence_competence	ENSG00000154920.15	EME1	39	0.0965714403399516	0.170790871193657	0.565436780461473	0.5766241383106	26	0.982802139369328
MAGE_TF_0003	19p12c::accessory_route_sequence_competence::accepted	19p12c	accessory_route_sequence_competence	ENSG00000253102.1	RP1-117B12.4	39	0.109456580335603	0.237932950974121	0.460031197391858	0.649317875875989	26	0.987113901652409
MAGE_TF_0003	19p12c::accessory_route_sequence_competence::accepted	19p12c	accessory_route_sequence_competence	ENSG00000108829.10	LRRC59	39	-0.462149048322266	0.168071726200756	-2.74971322523483	0.0107074280799105	26	0.878684906676614
MAGE_TF_0003	19p12c::accessory_route_sequence_competence::accepted	19p12c	accessory_route_sequence_competence	ENSG00000167107.13	ACSF2	39	0.019589542159175	0.190843557662214	0.102647123115614	0.919030650333555	26	0.997549351346736
MAGE_TF_0003	19p12c::accessory_route_sequence_competence::accepted	19p12c	accessory_route_sequence_competence	ENSG00000136457.10	CHAD	39	0.0213848812980562	0.167631192483565	0.127571014566116	0.899470039463911	26	0.997063429014313
MAGE_TF_0003	19p12c::accessory_route_sequence_competence::accepted	19p12c	accessory_route_sequence_competence	ENSG00000136444.10	RSAD1	39	-0.193229597840854	0.166215425868784	-1.16252505945745	0.255582176733329	26	0.954895187032476
MAGE_TF_0003	19p12c::accessory_route_sequence_competence::accepted	19p12c	accessory_route_sequence_competence	ENSG00000136449.15	MYCBPAP	39	0.102420096429482	0.199534758439677	0.513294511845392	0.612079666362192	26	0.985019255287305
MAGE_TF_0003	19p12c::accessory_route_sequence_competence::accepted	19p12c	accessory_route_sequence_competence	ENSG00000006282.21	SPATA20	39	0.054740882727902	0.194462456144993	0.281498464089575	0.780556425945134	26	0.993065912664037
MAGE_TF_0003	19p12c::accessory_route_sequence_competence::accepted	19p12c	accessory_route_sequence_competence	ENSG00000006283.18	CACNA1G	39	-0.29107610214097	0.153515733380656	-1.89606690943671	0.0691169007845686	26	0.918373910840241
MAGE_TF_0003	19p12c::accessory_route_sequence_competence::accepted	19p12c	accessory_route_sequence_competence	ENSG00000108846.16	ABCC3	39	-0.0595141494330667	0.217661527487641	-0.273425212622593	0.786686675208084	26	0.993273664098026
MAGE_TF_0003	19p12c::accessory_route_sequence_competence::accepted	19p12c	accessory_route_sequence_competence	ENSG00000154945.7	ANKRD40	39	0.0602436047500324	0.175668297222307	0.342939538337954	0.734401265476419	26	0.991248721206261
MAGE_TF_0003	19p12c::accessory_route_sequence_competence::accepted	19p12c	accessory_route_sequence_competence	ENSG00000108848.16	LUC7L3	39	-0.203883898535035	0.14374885007438	-1.4183341183567	0.167969019854329	26	0.941212609142202
MAGE_TF_0003	19p12c::accessory_route_sequence_competence::accepted	19p12c	accessory_route_sequence_competence	ENSG00000278963.1	RP11-294J22.7	39	0.130197450238625	0.180297079493026	0.722127338971461	0.476661367364261	26	0.976802622317321
MAGE_TF_0003	19p12c::accessory_route_sequence_competence::accepted	19p12c	accessory_route_sequence_competence	ENSG00000167117.10	ANKRD40CL	39	0.0015021206067215	0.215239414959243	0.0069788361346641	0.994485012646122	26	0.999733945301075
MAGE_TF_0003	19p12c::accessory_route_sequence_competence::accepted	19p12c	accessory_route_sequence_competence	ENSG00000229980.5	TOB1-AS1	39	0.145719080454274	0.199344231035958	0.730992212300286	0.471320756446229	26	0.976288685885001
MAGE_TF_0003	19p12c::accessory_route_sequence_competence::accepted	19p12c	accessory_route_sequence_competence	ENSG00000141232.5	TOB1	39	0.128240039540896	0.117518747838696	1.09123047938629	0.28518110027748	26	0.95847320020729
MAGE_TF_0003	19p12c::accessory_route_sequence_competence::accepted	19p12c	accessory_route_sequence_competence	ENSG00000008294.21	SPAG9	39	0.0588858951988415	0.152341522878318	0.386538706494856	0.702243164291908	26	0.989764831582664
MAGE_TF_0003	19p12c::accessory_route_sequence_competence::accepted	19p12c	accessory_route_sequence_competence	ENSG00000239672.8	NME1	39	-0.0262238580729165	0.102444107908111	-0.255982101932484	0.799979119165827	26	0.993626373672553
MAGE_TF_0003	19p12c::accessory_route_sequence_competence::accepted	19p12c	accessory_route_sequence_competence	ENSG00000011052.21	NME1-NME2	39	-0.0685676687556606	0.170313639098545	-0.402596463316639	0.690536200907268	26	0.989177136840926
MAGE_TF_0003	19p12c::accessory_route_sequence_competence::accepted	19p12c	accessory_route_sequence_competence	ENSG00000243678.12	NME2	39	-0.0498143999690281	0.100905460070745	-0.493673978931399	0.625681093960415	26	0.985914511331627
MAGE_TF_0003	19p12c::accessory_route_sequence_competence::accepted	19p12c	accessory_route_sequence_competence	ENSG00000279089.1	RP11-481C4.2	39	0.303546429279942	0.117244174173801	2.58901076679486	0.0155572729007147	26	0.887746121106328
MAGE_TF_0003	19p12c::accessory_route_sequence_competence::accepted	19p12c	accessory_route_sequence_competence	ENSG00000264895.1	RP11-421E14.2	39	-0.0363052327807247	0.210120418028199	-0.172782983783387	0.864160042052221	26	0.99606341324644
MAGE_TF_0003	19p12c::accessory_route_sequence_competence::accepted	19p12c	accessory_route_sequence_competence	ENSG00000011258.16	MBTD1	39	-0.14474722752888	0.110836529289657	-1.30595236477138	0.20300572462514	26	0.946490015771836
MAGE_TF_0003	19p12c::accessory_route_sequence_competence::accepted	19p12c	accessory_route_sequence_competence	ENSG00000011260.14	UTP18	39	-0.038377222398031	0.145777726155433	-0.26325847857657	0.794426474821714	26	0.993545373062139
MAGE_TF_0003	19p12c::accessory_route_sequence_competence::accepted	19p12c	accessory_route_sequence_competence	ENSG00000249383.2	LINC02071	39	0.0840455017728661	0.186980590594312	0.449487839918198	0.656804609763271	26	0.987410446619029
MAGE_TF_0003	19p12c::accessory_route_sequence_competence::accepted	19p12c	accessory_route_sequence_competence	ENSG00000267452.3	LINC02073	39	0.122019825409771	0.154303285553061	0.790779178631369	0.436227168498599	26	0.973602681828313
MAGE_TF_0003	19p12c::accessory_route_sequence_competence::accepted	19p12c	accessory_route_sequence_competence	ENSG00000262902.1	MTCO1P40	39	0.476415624256244	0.199866675981955	2.38366712167293	0.0247310884395727	26	0.891481151611806
MAGE_TF_0003	19p12c::accessory_route_sequence_competence::accepted	19p12c	accessory_route_sequence_competence	ENSG00000141198.16	TOM1L1	39	0.0937257512613786	0.151798865270668	0.617433806861855	0.542318923235614	26	0.981090511650401
MAGE_TF_0003	19p12c::accessory_route_sequence_competence::accepted	19p12c	accessory_route_sequence_competence	ENSG00000279059.1	RP11-257O5.2	39	0.352375200901557	0.190338116318696	1.85131180089831	0.0755157736594878	26	0.920531700025242
MAGE_TF_0003	19p12c::accessory_route_sequence_competence::accepted	19p12c	accessory_route_sequence_competence	ENSG00000166260.13	COX11	39	-0.0151987619287575	0.139573638684125	-0.108894215784934	0.914122473606703	26	0.997456524286098
MAGE_TF_0003	19p12c::accessory_route_sequence_competence::accepted	19p12c	accessory_route_sequence_competence	ENSG00000166263.13	STXBP4	39	0.337720231984192	0.136135109467625	2.48077247159012	0.0199035925285836	26	0.889022974376494
MAGE_TF_0003	19p12c::accessory_route_sequence_competence::accepted	19p12c	accessory_route_sequence_competence	ENSG00000108924.14	HLF	39	-0.0406580713922308	0.21943066497265	-0.185288922117146	0.854440294910546	26	0.995598431640096
MAGE_TF_0003	19p12c::accessory_route_sequence_competence::accepted	19p12c	accessory_route_sequence_competence	ENSG00000108960.9	MMD	39	0.0913189356096992	0.164766631748554	0.55423197428141	0.584156235238154	26	0.983230494046377
MAGE_TF_0003	19p12c::accessory_route_sequence_competence::accepted	19p12c	accessory_route_sequence_competence	ENSG00000166292.12	TMEM100	39	0.0154672808216374	0.224345040107651	0.0689441621451291	0.945561577986662	26	0.998318201184057
MAGE_TF_0003	19p12c::accessory_route_sequence_competence::accepted	19p12c	accessory_route_sequence_competence	ENSG00000141179.14	PCTP	39	-0.138211451955951	0.147399934745872	-0.937662911413342	0.357046868762648	26	0.966600913488979
MAGE_TF_0003	19p12c::accessory_route_sequence_competence::accepted	19p12c	accessory_route_sequence_competence	ENSG00000153933.10	DGKE	39	-0.0226685421723072	0.145394444176324	-0.155910649136059	0.877307677030681	26	0.996580351240786
MAGE_TF_0003	19p12c::accessory_route_sequence_competence::accepted	19p12c	accessory_route_sequence_competence	ENSG00000214226.9	C17orf67	39	-0.0453059776053727	0.169682462716003	-0.267004479309103	0.791572153924465	26	0.993486095718366
MAGE_TF_0003	19p12c::accessory_route_sequence_competence::accepted	19p12c	accessory_route_sequence_competence	ENSG00000121060.19	TRIM25	39	-0.0378746602350195	0.223387093015403	-0.169547218345367	0.866678525988626	26	0.996166150202018
MAGE_TF_0003	19p12c::accessory_route_sequence_competence::accepted	19p12c	accessory_route_sequence_competence	ENSG00000274213.1	RP11-670E13.6	39	0.0444026249951939	0.172654346805846	0.257176409494779	0.799066993154647	26	0.993626373672553
MAGE_TF_0003	19p12c::accessory_route_sequence_competence::accepted	19p12c	accessory_route_sequence_competence	ENSG00000121058.5	COIL	39	-0.0324119897781115	0.152143143847907	-0.213036151076994	0.832960346914955	26	0.994840030307488
MAGE_TF_0003	19p12c::accessory_route_sequence_competence::accepted	19p12c	accessory_route_sequence_competence	ENSG00000121064.13	SCPEP1	39	0.0426257833225957	0.231799085474376	0.183891076340367	0.855525585155922	26	0.99564139931151
MAGE_TF_0003	19p12c::accessory_route_sequence_competence::accepted	19p12c	accessory_route_sequence_competence	ENSG00000263004.2	AKAP1-DT	39	-0.47630949689916	0.197110410597549	-2.41646037596495	0.0229920178706645	26	0.891068203949093
MAGE_TF_0003	19p12c::accessory_route_sequence_competence::accepted	19p12c	accessory_route_sequence_competence	ENSG00000121057.13	AKAP1	39	0.116632800784549	0.179369270067848	0.650238475857277	0.521242900650152	26	0.979651598939574
MAGE_TF_0003	19p12c::accessory_route_sequence_competence::accepted	19p12c	accessory_route_sequence_competence	ENSG00000263089.1	RP11-166P13.4	39	0.211898305205949	0.21160438616264	1.00138900260358	0.325868006335297	26	0.963934842536247
MAGE_TF_0003	19p12c::accessory_route_sequence_competence::accepted	19p12c	accessory_route_sequence_competence	ENSG00000153944.12	MSI2	39	-0.258061320509913	0.17463760449762	-1.47769617690462	0.151501472740871	26	0.938689921240782
MAGE_TF_0003	19p12c::accessory_route_sequence_competence::accepted	19p12c	accessory_route_sequence_competence	ENSG00000279555.1	RP11-426D19.1	39	-0.203595437962566	0.163759213940167	-1.24326096262867	0.224866305997513	26	0.950219774249305
MAGE_TF_0003	19p12c::accessory_route_sequence_competence::accepted	19p12c	accessory_route_sequence_competence	ENSG00000279281.1	RP11-226M10.3	39	0.132810330111201	0.224588697889835	0.591349125575086	0.559393270983105	26	0.981831755124236
MAGE_TF_0003	19p12c::accessory_route_sequence_competence::accepted	19p12c	accessory_route_sequence_competence	ENSG00000181610.13	MRPS23	39	-0.0946702196111736	0.0945025476452276	-1.00177425868534	0.32568538283212	26	0.963934842536247
MAGE_TF_0003	19p12c::accessory_route_sequence_competence::accepted	19p12c	accessory_route_sequence_competence	ENSG00000180891.13	CUEDC1	39	0.070952364990923	0.177813068487835	0.399027841959644	0.69313127884904	26	0.98936917354415
MAGE_TF_0003	19p12c::accessory_route_sequence_competence::accepted	19p12c	accessory_route_sequence_competence	ENSG00000136451.9	VEZF1	39	-0.183821839361785	0.166607310545608	-1.10332397035762	0.2799941541886	26	0.957777402827761
MAGE_TF_0003	19p12c::accessory_route_sequence_competence::accepted	19p12c	accessory_route_sequence_competence	ENSG00000264112.1	RP11-159D12.2	39	-0.11528614195009	0.1202686471719	-0.958571869402598	0.346604098993202	26	0.965662526100624
MAGE_TF_0003	19p12c::accessory_route_sequence_competence::accepted	19p12c	accessory_route_sequence_competence	ENSG00000279069.1	RP11-159D12.6	39	0.00646644310934	0.119640192701982	0.054049086375577	0.957309228239928	26	0.998699682977427
MAGE_TF_0003	19p12c::accessory_route_sequence_competence::accepted	19p12c	accessory_route_sequence_competence	ENSG00000266086.3	RP11-159D12.5	39	-0.0350818598915891	0.104969870255919	-0.334208852559869	0.740902855707745	26	0.991487634137013
MAGE_TF_0003	19p12c::accessory_route_sequence_competence::accepted	19p12c	accessory_route_sequence_competence	ENSG00000136450.13	SRSF1	39	0.137568533494105	0.125632061707685	1.09501135000231	0.283552128363929	26	0.958292134045778
MAGE_TF_0003	19p12c::accessory_route_sequence_competence::accepted	19p12c	accessory_route_sequence_competence	ENSG00000264364.3	DYNLL2	39	-0.223261936230926	0.226261079833498	-0.98674476580427	0.332862095805201	26	0.964471535349078
MAGE_TF_0003	19p12c::accessory_route_sequence_competence::accepted	19p12c	accessory_route_sequence_competence	ENSG00000279207.1	RP11-159D12.8	39	-0.200201687801558	0.183035107873811	-1.09378845472412	0.284078276254944	26	0.958292134045778
MAGE_TF_0003	19p12c::accessory_route_sequence_competence::accepted	19p12c	accessory_route_sequence_competence	ENSG00000121053.6	EPX	39	-0.0257971113144875	0.158632190724697	-0.162622171430878	0.872073261172907	26	0.996381172671203
MAGE_TF_0003	19p12c::accessory_route_sequence_competence::accepted	19p12c	accessory_route_sequence_competence	ENSG00000278627.1	RP11-506H21.5	39	-0.225536056343878	0.233819821248452	-0.964572015920876	0.343645761380679	26	0.965463214605977
MAGE_TF_0003	19p12c::accessory_route_sequence_competence::accepted	19p12c	accessory_route_sequence_competence	ENSG00000011143.19	MKS1	39	-0.0500721345749265	0.171598378263341	-0.291798413724425	0.772756346295041	26	0.992670555641388
MAGE_TF_0003	19p12c::accessory_route_sequence_competence::accepted	19p12c	accessory_route_sequence_competence	ENSG00000265148.6	TSPOAP1-AS1	39	0.322357379684451	0.162996378264564	1.97769657900756	0.0586535169947704	26	0.912407698964103
MAGE_TF_0003	19p12c::accessory_route_sequence_competence::accepted	19p12c	accessory_route_sequence_competence	ENSG00000005379.17	TSPOAP1	39	0.0166781640380581	0.143410489614719	0.116296681524936	0.908311051092093	26	0.997266036981236
MAGE_TF_0003	19p12c::accessory_route_sequence_competence::accepted	19p12c	accessory_route_sequence_competence	ENSG00000265206.5	RP5-1171I10.5	39	-0.078923173636269	0.12421447654282	-0.635378225090069	0.530734621242146	26	0.980293452010624
MAGE_TF_0003	19p12c::accessory_route_sequence_competence::accepted	19p12c	accessory_route_sequence_competence	ENSG00000213246.7	SUPT4H1	39	-0.0318177467400949	0.0828091833517929	-0.384229688691961	0.703932812656324	26	0.98985141973117
MAGE_TF_0003	19p12c::accessory_route_sequence_competence::accepted	19p12c	accessory_route_sequence_competence	ENSG00000285897.1	RP5-1171I10.8	39	0.208525837835183	0.19896533244936	1.04805111155863	0.304260460143326	26	0.961366104273422
MAGE_TF_0003	19p12c::accessory_route_sequence_competence::accepted	19p12c	accessory_route_sequence_competence	ENSG00000108375.13	RNF43	39	0.327487269509204	0.226574397174935	1.44538515204061	0.160296051220354	26	0.939899867138269
MAGE_TF_0003	19p12c::accessory_route_sequence_competence::accepted	19p12c	accessory_route_sequence_competence	ENSG00000176160.11	HSF5	39	0.187431503170607	0.217965981085873	0.859911726760537	0.397697617097506	26	0.970422035992855
MAGE_TF_0003	19p12c::accessory_route_sequence_competence::accepted	19p12c	accessory_route_sequence_competence	ENSG00000108389.10	MTMR4	39	0.129764010362203	0.102709595150544	1.2634068917515	0.21765488023283	26	0.948972606121816
MAGE_TF_0003	19p12c::accessory_route_sequence_competence::accepted	19p12c	accessory_route_sequence_competence	ENSG00000264672.6	SEPTIN4-AS1	39	0.0968576756046788	0.157139632210301	0.616379676102675	0.543003563783431	26	0.981140384651736
MAGE_TF_0003	19p12c::accessory_route_sequence_competence::accepted	19p12c	accessory_route_sequence_competence	ENSG00000108387.16	SEPTIN4	39	0.0546384388022564	0.179508640491038	0.30437776506354	0.763263032004483	26	0.992203315341371
MAGE_TF_0003	19p12c::accessory_route_sequence_competence::accepted	19p12c	accessory_route_sequence_competence	ENSG00000212195.2	U3	39	-0.437841529604114	0.186426963926324	-2.34859550562197	0.0267237254359795	26	0.892490395870708
MAGE_TF_0003	19p12c::accessory_route_sequence_competence::accepted	19p12c	accessory_route_sequence_competence	ENSG00000121101.16	TEX14	39	0.0583013792568267	0.14732032414296	0.395745662358514	0.695521428544431	26	0.989558135161422
MAGE_TF_0003	19p12c::accessory_route_sequence_competence::accepted	19p12c	accessory_route_sequence_competence	ENSG00000108384.15	RAD51C	39	-0.0383266203711586	0.166277135819518	-0.230498439741946	0.819508522048779	26	0.994298848904419
MAGE_TF_0003	19p12c::accessory_route_sequence_competence::accepted	19p12c	accessory_route_sequence_competence	ENSG00000224738.1	AC099850.1	39	0.12552131655987	0.21139700370028	0.593770556643437	0.55779669987878	26	0.981831755124236
MAGE_TF_0003	19p12c::accessory_route_sequence_competence::accepted	19p12c	accessory_route_sequence_competence	ENSG00000108395.14	TRIM37	39	0.0502507047441762	0.178756209669724	0.281113058041571	0.780848751244253	26	0.993065912664037
MAGE_TF_0003	19p12c::accessory_route_sequence_competence::accepted	19p12c	accessory_route_sequence_competence	ENSG00000182628.13	SKA2	39	0.258415457993648	0.103623533115831	2.49379122891699	0.0193269879697355	26	0.889022974376494
MAGE_TF_0003	19p12c::accessory_route_sequence_competence::accepted	19p12c	accessory_route_sequence_competence	ENSG00000068489.13	PRR11	39	0.0796251571332721	0.207672365425446	0.3834172012735	0.704527727709555	26	0.989894558704793
MAGE_TF_0003	19p12c::accessory_route_sequence_competence::accepted	19p12c	accessory_route_sequence_competence	ENSG00000167447.13	SMG8	39	0.0496072711812611	0.110494323770396	0.448957643148652	0.657182070682298	26	0.987473644827887
MAGE_TF_0003	19p12c::accessory_route_sequence_competence::accepted	19p12c	accessory_route_sequence_competence	ENSG00000153982.11	GDPD1	39	-0.35100552813665	0.146974339174848	-2.38820960248766	0.0244832037304486	26	0.891481151611806
MAGE_TF_0003	19p12c::accessory_route_sequence_competence::accepted	19p12c	accessory_route_sequence_competence	ENSG00000175155.11	YPEL2	39	-0.0095498860203924	0.188154312530148	-0.0507556052900052	0.959908196418948	26	0.998729292369698
MAGE_TF_0003	19p12c::accessory_route_sequence_competence::accepted	19p12c	accessory_route_sequence_competence	ENSG00000108406.10	DHX40	39	0.0451759718760532	0.130899014051817	0.34512079562471	0.732780040725995	26	0.991248032501159
MAGE_TF_0003	19p12c::accessory_route_sequence_competence::accepted	19p12c	accessory_route_sequence_competence	ENSG00000141367.12	CLTC	39	0.0022816728350818	0.163457338691488	0.013958827748862	0.988969391190145	26	0.999467761466642
MAGE_TF_0003	19p12c::accessory_route_sequence_competence::accepted	19p12c	accessory_route_sequence_competence	ENSG00000273702.1	RP11-758H9.2	39	0.0807937873339718	0.170517058963434	0.473816448777113	0.639585489549958	26	0.986702140038631
MAGE_TF_0003	19p12c::accessory_route_sequence_competence::accepted	19p12c	accessory_route_sequence_competence	ENSG00000062716.13	VMP1	39	-0.127219493393643	0.192965850590767	-0.659285013406047	0.515510179989136	26	0.979496632498883
MAGE_TF_0003	19p12c::accessory_route_sequence_competence::accepted	19p12c	accessory_route_sequence_competence	ENSG00000141378.15	PTRH2	39	-0.108996548713377	0.103277603296155	-1.05537449780687	0.300962749504513	26	0.960981510567137
MAGE_TF_0003	19p12c::accessory_route_sequence_competence::accepted	19p12c	accessory_route_sequence_competence	ENSG00000108423.15	TUBD1	39	0.0411850521612325	0.14019075203485	0.293778666305995	0.771259467745612	26	0.992666450097935
MAGE_TF_0003	19p12c::accessory_route_sequence_competence::accepted	19p12c	accessory_route_sequence_competence	ENSG00000108443.14	RPS6KB1	39	-0.128627134278436	0.168251801192739	-0.764491870913695	0.451457363755824	26	0.974616508953457
MAGE_TF_0003	19p12c::accessory_route_sequence_competence::accepted	19p12c	accessory_route_sequence_competence	ENSG00000189050.16	RNFT1	39	0.0876474661224283	0.214960794901109	0.407736983679976	0.686804813923675	26	0.989000885840572
MAGE_TF_0003	19p12c::accessory_route_sequence_competence::accepted	19p12c	accessory_route_sequence_competence	ENSG00000267302.5	RNFT1-DT	39	0.140557422814713	0.17046568610125	0.824549655883397	0.417128048628699	26	0.972209857721186
MAGE_TF_0003	19p12c::accessory_route_sequence_competence::accepted	19p12c	accessory_route_sequence_competence	ENSG00000267104.2	TBC1D3P1-DHX40P1	39	0.0424260357991005	0.220698746579468	0.192235055507323	0.849051667524721	26	0.995308719028345
MAGE_TF_0003	19p12c::accessory_route_sequence_competence::accepted	19p12c	accessory_route_sequence_competence	ENSG00000068097.15	HEATR6	39	0.463711035560784	0.174661268776954	2.6549162204527	0.0133618377651439	26	0.885724530359694
MAGE_TF_0003	19p12c::accessory_route_sequence_competence::accepted	19p12c	accessory_route_sequence_competence	ENSG00000267248.3	CTD-2319I12.4	39	0.289086210981115	0.191704781179068	1.50797600979542	0.143616837316947	26	0.937055085970875
MAGE_TF_0003	19p12c::accessory_route_sequence_competence::accepted	19p12c	accessory_route_sequence_competence	ENSG00000167434.10	CA4	39	0.12719605563362	0.24999133603087	0.508801855508756	0.615181855661204	26	0.985356980555571
MAGE_TF_0003	19p12c::accessory_route_sequence_competence::accepted	19p12c	accessory_route_sequence_competence	ENSG00000170832.13	USP32	39	0.0473487181432148	0.134307770339312	0.352538933701261	0.727275970398427	26	0.990899172675347
MAGE_TF_0003	19p12c::accessory_route_sequence_competence::accepted	19p12c	accessory_route_sequence_competence	ENSG00000062725.10	APPBP2	39	-0.0150385361005852	0.108756595871002	-0.138277002697131	0.891086896249435	26	0.996826429221803
MAGE_TF_0003	19p12c::accessory_route_sequence_competence::accepted	19p12c	accessory_route_sequence_competence	ENSG00000259349.2	RP11-15E18.1	39	0.0719808148797755	0.17351096481449	0.414848796194144	0.681655819355733	26	0.988851243436553
MAGE_TF_0003	19p12c::accessory_route_sequence_competence::accepted	19p12c	accessory_route_sequence_competence	ENSG00000170836.12	PPM1D	39	-0.0630077002816812	0.171094631386372	-0.368262287198217	0.715659088747471	26	0.990362253479239
MAGE_TF_0003	19p12c::accessory_route_sequence_competence::accepted	19p12c	accessory_route_sequence_competence	ENSG00000141376.23	BCAS3	39	0.187767718116428	0.194626922101837	0.964757167655254	0.343554745619618	26	0.965459909975177
MAGE_TF_0003	19p12c::accessory_route_sequence_competence::accepted	19p12c	accessory_route_sequence_competence	ENSG00000136492.10	BRIP1	39	0.317848307997213	0.160463993601939	1.98080766197117	0.0582838268868452	26	0.912210766983859
MAGE_TF_0003	19p12c::accessory_route_sequence_competence::accepted	19p12c	accessory_route_sequence_competence	ENSG00000108506.13	INTS2	39	-0.0742566427945297	0.13664226612415	-0.543438314518745	0.591457499785222	26	0.983601446528794
MAGE_TF_0003	19p12c::accessory_route_sequence_competence::accepted	19p12c	accessory_route_sequence_competence	ENSG00000279133.1	RP11-342K2.1	39	0.240084470867906	0.162286501279935	1.47938657235438	0.151052288391701	26	0.938689921240782
MAGE_TF_0003	19p12c::accessory_route_sequence_competence::accepted	19p12c	accessory_route_sequence_competence	ENSG00000285879.1	RP11-342K2.2	39	0.0945159413030312	0.18888741858757	0.500382407731474	0.621015126007291	26	0.985656249590278
MAGE_TF_0003	19p12c::accessory_route_sequence_competence::accepted	19p12c	accessory_route_sequence_competence	ENSG00000108510.10	MED13	39	-0.0948746163946083	0.13263952238907	-0.715281649735694	0.480809431816091	26	0.977178708259445
MAGE_TF_0003	19p12c::accessory_route_sequence_competence::accepted	19p12c	accessory_route_sequence_competence	ENSG00000172421.10	EFCAB3	39	0.246833378504037	0.151083381996466	1.63375597793945	0.114362737573284	26	0.930206637648235
MAGE_TF_0003	19p12c::accessory_route_sequence_competence::accepted	19p12c	accessory_route_sequence_competence	ENSG00000087995.16	METTL2A	39	-0.0310106111204038	0.14956982607365	-0.207331999604878	0.837365917399481	26	0.995041307170378
MAGE_TF_0003	19p12c::accessory_route_sequence_competence::accepted	19p12c	accessory_route_sequence_competence	ENSG00000146872.19	TLK2	39	-0.0201450254436701	0.204242535252911	-0.0986328602840965	0.922186288383424	26	0.997625798822214
MAGE_TF_0003	19p12c::accessory_route_sequence_competence::accepted	19p12c	accessory_route_sequence_competence	ENSG00000264546.1	RP11-464D20.6	39	-0.165090109008754	0.185079960131215	-0.891993432955741	0.380577782292142	26	0.968582902727025
MAGE_TF_0003	19p12c::accessory_route_sequence_competence::accepted	19p12c	accessory_route_sequence_competence	ENSG00000274565.1	CTD-3035K23.7	39	0.147912625727195	0.199817299605169	0.740239338733255	0.465787263244542	26	0.975762014123672
MAGE_TF_0003	19p12c::accessory_route_sequence_competence::accepted	19p12c	accessory_route_sequence_competence	ENSG00000011028.14	MRC2	39	0.296906042191604	0.245790960923141	1.2079615990616	0.237935271291887	26	0.952561800499624
MAGE_TF_0003	19p12c::accessory_route_sequence_competence::accepted	19p12c	accessory_route_sequence_competence	ENSG00000170921.15	TANC2	39	0.312973954832592	0.2050852799311	1.52606737518041	0.139067094540336	26	0.936023376900906
MAGE_TF_0003	19p12c::accessory_route_sequence_competence::accepted	19p12c	accessory_route_sequence_competence	ENSG00000008283.16	CYB561	39	-0.0760751882252541	0.201051223917983	-0.378387093312539	0.708215093137252	26	0.990044757802148
MAGE_TF_0003	19p12c::accessory_route_sequence_competence::accepted	19p12c	accessory_route_sequence_competence	ENSG00000159640.17	ACE	39	0.195593091280324	0.190641877440681	1.02597128136856	0.314356318018899	26	0.962507554678181
MAGE_TF_0003	19p12c::accessory_route_sequence_competence::accepted	19p12c	accessory_route_sequence_competence	ENSG00000136485.15	DCAF7	39	0.229917116605378	0.141372136669676	1.62632554067278	0.11594143842705	26	0.930833362742097
MAGE_TF_0003	19p12c::accessory_route_sequence_competence::accepted	19p12c	accessory_route_sequence_competence	ENSG00000136463.9	TACO1	39	-0.0177543120448393	0.103852244879115	-0.170957421917124	0.86558074851894	26	0.996148863347853
MAGE_TF_0003	19p12c::accessory_route_sequence_competence::accepted	19p12c	accessory_route_sequence_competence	ENSG00000270587.1	RP11-51F16.9	39	-0.520984724272854	0.188068073654726	-2.77019227213083	0.0102031802466741	26	0.878684906676614
MAGE_TF_0003	19p12c::accessory_route_sequence_competence::accepted	19p12c	accessory_route_sequence_competence	ENSG00000198909.8	MAP3K3	39	-0.0277262442639968	0.14943496344012	-0.185540543027649	0.854244966829797	26	0.995598431640096
MAGE_TF_0003	19p12c::accessory_route_sequence_competence::accepted	19p12c	accessory_route_sequence_competence	ENSG00000279369.1	RP11-51F16.1	39	0.217799761209203	0.176963189690468	1.23076308462887	0.229430006917103	26	0.951539067956255
MAGE_TF_0003	19p12c::accessory_route_sequence_competence::accepted	19p12c	accessory_route_sequence_competence	ENSG00000136490.9	LIMD2	39	0.0135319935566753	0.142119816067783	0.0952153888956719	0.924873809163481	26	0.997668562261092
MAGE_TF_0003	19p12c::accessory_route_sequence_competence::accepted	19p12c	accessory_route_sequence_competence	ENSG00000266173.7	STRADA	39	-0.0663765274577853	0.162294653351804	-0.408987764457661	0.685898116772058	26	0.989000885840572
MAGE_TF_0003	19p12c::accessory_route_sequence_competence::accepted	19p12c	accessory_route_sequence_competence	ENSG00000198231.13	DDX42	39	-0.190751996889468	0.191694004126845	-0.995085880533048	0.328865892760468	26	0.964370337995805
MAGE_TF_0003	19p12c::accessory_route_sequence_competence::accepted	19p12c	accessory_route_sequence_competence	ENSG00000108588.14	CCDC47	39	-0.0137773733082459	0.184677955615833	-0.0746021541244778	0.941102291314455	26	0.998119445381524
MAGE_TF_0003	19p12c::accessory_route_sequence_competence::accepted	19p12c	accessory_route_sequence_competence	ENSG00000087191.13	PSMC5	39	-0.0145728763542361	0.109179586478853	-0.133476200306536	0.894844550342374	26	0.99694107254642
MAGE_TF_0003	19p12c::accessory_route_sequence_competence::accepted	19p12c	accessory_route_sequence_competence	ENSG00000108592.17	FTSJ3	39	-0.176782376315857	0.18268860553968	-0.967670511215653	0.342124767773819	26	0.9651100359511
MAGE_TF_0003	19p12c::accessory_route_sequence_competence::accepted	19p12c	accessory_route_sequence_competence	ENSG00000108604.16	SMARCD2	39	0.126854441603191	0.137560893193499	0.92216936556782	0.364918946373929	26	0.967171279408988
MAGE_TF_0003	19p12c::accessory_route_sequence_competence::accepted	19p12c	accessory_route_sequence_competence	ENSG00000007312.13	CD79B	39	-0.15825816828639	0.213721909625598	-0.740486403867666	0.465639944800342	26	0.975736158237136
MAGE_TF_0003	19p12c::accessory_route_sequence_competence::accepted	19p12c	accessory_route_sequence_competence	ENSG00000007314.12	SCN4A	39	0.21044889116857	0.199234167573142	1.05628915829064	0.300552655928929	26	0.960921131702862
MAGE_TF_0003	19p12c::accessory_route_sequence_competence::accepted	19p12c	accessory_route_sequence_competence	ENSG00000224383.8	PRR29	39	-0.0171199428612576	0.218348564121106	-0.0784064824523514	0.938105039550729	26	0.998030062585828
MAGE_TF_0003	19p12c::accessory_route_sequence_competence::accepted	19p12c	accessory_route_sequence_competence	ENSG00000264954.2	PRR29-AS1	39	0.0839534286197698	0.224786399282019	0.373480908488779	0.711818605725369	26	0.990227396331158
MAGE_TF_0003	19p12c::accessory_route_sequence_competence::accepted	19p12c	accessory_route_sequence_competence	ENSG00000108622.11	ICAM2	39	-0.245404672640396	0.16655382257934	-1.47342564007196	0.152641068517014	26	0.938735202628068
MAGE_TF_0003	19p12c::accessory_route_sequence_competence::accepted	19p12c	accessory_route_sequence_competence	ENSG00000178607.17	ERN1	39	-0.548663491035899	0.202344343957635	-2.71153361791409	0.0117106582629332	26	0.880961119982898
MAGE_TF_0003	19p12c::accessory_route_sequence_competence::accepted	19p12c	accessory_route_sequence_competence	ENSG00000136478.8	TEX2	39	0.162215917284555	0.195023237140833	0.831777380289375	0.413109107777054	26	0.971950747736891
MAGE_TF_0003	19p12c::accessory_route_sequence_competence::accepted	19p12c	accessory_route_sequence_competence	ENSG00000261371.6	PECAM1	39	-0.178136423003983	0.233653802342521	-0.762394710542084	0.452685982537525	26	0.974673883954252
MAGE_TF_0003	19p12c::accessory_route_sequence_competence::accepted	19p12c	accessory_route_sequence_competence	ENSG00000271605.6	MILR1	39	0.0850527763989044	0.22053014797864	0.385674145591841	0.702875634077351	26	0.989791378332781
MAGE_TF_0003	19p12c::accessory_route_sequence_competence::accepted	19p12c	accessory_route_sequence_competence	ENSG00000256525.8	POLG2	39	-0.065361576550486	0.0916528797387256	-0.713142639236344	0.482109796125018	26	0.977245635526754
MAGE_TF_0003	19p12c::accessory_route_sequence_competence::accepted	19p12c	accessory_route_sequence_competence	ENSG00000258890.7	CEP95	39	-0.11911576567934	0.0885737178668742	-1.34482065953662	0.190297992882258	26	0.944926704085851
MAGE_TF_0003	19p12c::accessory_route_sequence_competence::accepted	19p12c	accessory_route_sequence_competence	ENSG00000108654.16	DDX5	39	-0.234356773992897	0.147702506337615	-1.58668109163436	0.12467348926683	26	0.933489280241111
MAGE_TF_0003	19p12c::accessory_route_sequence_competence::accepted	19p12c	accessory_route_sequence_competence	ENSG00000108854.16	SMURF2	39	0.0920290607300758	0.255879109051524	0.359658360040424	0.722007504384989	26	0.990708737777588
MAGE_TF_0003	19p12c::accessory_route_sequence_competence::accepted	19p12c	accessory_route_sequence_competence	ENSG00000265298.1	RP13-104F24.3	39	-0.0480069443583364	0.194621847694818	-0.246667806964894	0.807102521175035	26	0.993819324801092
MAGE_TF_0003	19p12c::accessory_route_sequence_competence::accepted	19p12c	accessory_route_sequence_competence	ENSG00000266820.1	KPNA2P3	39	-0.373510595473261	0.236781454464429	-1.57744869131789	0.126783157049917	26	0.933939088495765
MAGE_TF_0003	19p12c::accessory_route_sequence_competence::accepted	19p12c	accessory_route_sequence_competence	ENSG00000215769.8	ARHGAP27P1-BPTFP1-KPNA2P3	39	0.0661914683385642	0.178467511819819	0.370888054994521	0.713725776346269	26	0.990279024045263
MAGE_TF_0003	19p12c::accessory_route_sequence_competence::accepted	19p12c	accessory_route_sequence_competence	ENSG00000214176.9	PLEKHM1P1	39	-0.0738609785386371	0.125791192313689	-0.587171304922907	0.562153426221619	26	0.982144810536853
MAGE_TF_0003	19p12c::accessory_route_sequence_competence::accepted	19p12c	accessory_route_sequence_competence	ENSG00000265218.1	RP11-927P21.1	39	0.0977094923088987	0.190318692228882	0.513399346982643	0.61200736499232	26	0.985019255287305
MAGE_TF_0003	19p12c::accessory_route_sequence_competence::accepted	19p12c	accessory_route_sequence_competence	ENSG00000266644.1	RP11-927P21.2	39	0.123318904333337	0.196709257797483	0.626909509568164	0.536185132721286	26	0.980691958750568
MAGE_TF_0003	19p12c::accessory_route_sequence_competence::accepted	19p12c	accessory_route_sequence_competence	ENSG00000176809.11	LRRC37A3	39	0.190949236961346	0.144183337385329	1.32435023647035	0.196911278101495	26	0.945288349145493
MAGE_TF_0003	19p12c::accessory_route_sequence_competence::accepted	19p12c	accessory_route_sequence_competence	ENSG00000264057.1	RP11-583F2.1	39	0.050692161687996	0.152464611665134	0.332484772265278	0.742189085417097	26	0.991538712233584
MAGE_TF_0003	19p12c::accessory_route_sequence_competence::accepted	19p12c	accessory_route_sequence_competence	ENSG00000214174.8	AMZ2P1	39	-0.139180218030153	0.158884101770389	-0.875985806504978	0.389059310911614	26	0.96928362787225
MAGE_TF_0003	19p12c::accessory_route_sequence_competence::accepted	19p12c	accessory_route_sequence_competence	ENSG00000266598.1	RP11-583F2.5	39	0.0033430451823277	0.213093593653023	0.0156881543223263	0.987602944825397	26	0.999409314217904
MAGE_TF_0003	19p12c::accessory_route_sequence_competence::accepted	19p12c	accessory_route_sequence_competence	ENSG00000120063.10	GNA13	39	-0.0376663728155738	0.132143868693419	-0.285040639327443	0.777871276513213	26	0.992917342583619
MAGE_TF_0003	19p12c::accessory_route_sequence_competence::accepted	19p12c	accessory_route_sequence_competence	ENSG00000108370.17	RGS9	39	0.161477282317771	0.227435676245174	0.709990996063872	0.484029451721013	26	0.977316144661609
MAGE_TF_0003	19p12c::accessory_route_sequence_competence::accepted	19p12c	accessory_route_sequence_competence	ENSG00000168646.13	AXIN2	39	-0.0333094724580019	0.254175073531308	-0.131049327517551	0.896745053769299	26	0.996990514887627
MAGE_TF_0003	19p12c::accessory_route_sequence_competence::accepted	19p12c	accessory_route_sequence_competence	ENSG00000154240.17	CEP112	39	0.16104813360702	0.198472116696745	0.811439593064316	0.424479838620638	26	0.972606298848077
MAGE_TF_0003	19p12c::accessory_route_sequence_competence::accepted	19p12c	accessory_route_sequence_competence	ENSG00000154229.12	PRKCA	39	-0.0266448855295915	0.186826235555644	-0.142618543109571	0.887690938565427	26	0.996714409329904
MAGE_TF_0003	19p12c::accessory_route_sequence_competence::accepted	19p12c	accessory_route_sequence_competence	ENSG00000285877.1	RP11-401F2.5	39	-0.0604263181336189	0.171332846288081	-0.352683793229101	0.727168635315219	26	0.990895058591469
MAGE_TF_0003	19p12c::accessory_route_sequence_competence::accepted	19p12c	accessory_route_sequence_competence	ENSG00000198265.12	HELZ	39	-0.094160058006014	0.171429003610235	-0.54926562030366	0.587510160534382	26	0.983414116139801
MAGE_TF_0003	19p12c::accessory_route_sequence_competence::accepted	19p12c	accessory_route_sequence_competence	ENSG00000197170.10	PSMD12	39	-0.337568157520675	0.172070501807035	-1.96180143589768	0.0605746643281704	26	0.913057945293869
MAGE_TF_0003	19p12c::accessory_route_sequence_competence::accepted	19p12c	accessory_route_sequence_competence	ENSG00000154217.15	PITPNC1	39	-0.13603156072693	0.199163519733556	-0.683014444155811	0.500639088754428	26	0.978678166773378
MAGE_TF_0003	19p12c::accessory_route_sequence_competence::accepted	19p12c	accessory_route_sequence_competence	ENSG00000279917.1	RP11-360N9.2	39	-0.0894241291543691	0.205793094049295	-0.434534159503664	0.667485762381309	26	0.987962156451239
MAGE_TF_0003	19p12c::accessory_route_sequence_competence::accepted	19p12c	accessory_route_sequence_competence	ENSG00000130935.10	NOL11	39	0.0536816105077539	0.190978466902534	0.281087241815331	0.780868333676607	26	0.993065912664037
MAGE_TF_0003	19p12c::accessory_route_sequence_competence::accepted	19p12c	accessory_route_sequence_competence	ENSG00000171634.18	BPTF	39	-0.0275736808661356	0.1823680936708	-0.151197944284651	0.880986597513877	26	0.996595668467384
MAGE_TF_0003	19p12c::accessory_route_sequence_competence::accepted	19p12c	accessory_route_sequence_competence	ENSG00000279573.1	RP11-855A2.1	39	0.289516908712259	0.162638134590327	1.7801293001886	0.0867460145112687	26	0.924199893787712
MAGE_TF_0003	19p12c::accessory_route_sequence_competence::accepted	19p12c	accessory_route_sequence_competence	ENSG00000279880.1	RP11-855A2.2	39	-0.074322741753372	0.163516621891385	-0.454527135490485	0.65322164252972	26	0.987283628961178
MAGE_TF_0003	19p12c::accessory_route_sequence_competence::accepted	19p12c	accessory_route_sequence_competence	ENSG00000186665.10	C17orf58	39	0.0527834427220538	0.199324831171039	0.264811174864414	0.793243018693501	26	0.993522253374255
MAGE_TF_0003	19p12c::accessory_route_sequence_competence::accepted	19p12c	accessory_route_sequence_competence	ENSG00000182481.10	KPNA2	39	0.126645810815887	0.195085993422566	0.649179413621796	0.521916285049301	26	0.979652468837837
MAGE_TF_0003	19p12c::accessory_route_sequence_competence::accepted	19p12c	accessory_route_sequence_competence	ENSG00000237854.3	LINC00674	39	-0.0615204180038377	0.2103989084259	-0.292398940964585	0.77230231118488	26	0.992670385962656
MAGE_TF_0003	19p12c::accessory_route_sequence_competence::accepted	19p12c	accessory_route_sequence_competence	ENSG00000278730.1	RP11-147L13.11	39	0.155757816967988	0.225956382680814	0.689326918408016	0.496723991532555	26	0.978221286212684
MAGE_TF_0003	19p12c::accessory_route_sequence_competence::accepted	19p12c	accessory_route_sequence_competence	ENSG00000274561.1	RP11-147L13.12	39	-0.0695546180183968	0.192320044299824	-0.361660784093635	0.720528183343244	26	0.99056248498562
MAGE_TF_0003	19p12c::accessory_route_sequence_competence::accepted	19p12c	accessory_route_sequence_competence	ENSG00000277476.1	RP11-147L13.13	39	0.0967632493349232	0.181891837297825	0.531982362553662	0.599255001429487	26	0.984246285144609
MAGE_TF_0003	19p12c::accessory_route_sequence_competence::accepted	19p12c	accessory_route_sequence_competence	ENSG00000267023.5	LRRC37A16P	39	0.362322164811798	0.186991168913571	1.93764318880357	0.0636001720041294	26	0.914839611198019
MAGE_TF_0003	19p12c::accessory_route_sequence_competence::accepted	19p12c	accessory_route_sequence_competence	ENSG00000278740.1	RP11-147L13.14	39	-0.371128725244639	0.215351403591773	-1.72336339143701	0.0966972259097633	26	0.926216527495418
MAGE_TF_0003	19p12c::accessory_route_sequence_competence::accepted	19p12c	accessory_route_sequence_competence	ENSG00000267731.1	RP11-147L13.8	39	-0.455067350536582	0.146687832961537	-3.10228422732173	0.0045848513404552	26	0.878374679303193
MAGE_TF_0003	19p12c::accessory_route_sequence_competence::accepted	19p12c	accessory_route_sequence_competence	ENSG00000196704.14	AMZ2	39	-0.129723969495503	0.125275184755799	-1.03551209881172	0.309965556371749	26	0.961872929752547
MAGE_TF_0003	19p12c::accessory_route_sequence_competence::accepted	19p12c	accessory_route_sequence_competence	ENSG00000274712.2	RP11-147L13.15	39	-0.124220713927897	0.137398902597619	-0.904088108270303	0.374249837286335	26	0.96791317060526
MAGE_TF_0003	19p12c::accessory_route_sequence_competence::accepted	19p12c	accessory_route_sequence_competence	ENSG00000265100.1	RP11-147L13.2	39	-0.0473520374869662	0.190636882793811	-0.248388647532499	0.805785157630509	26	0.99376256626021
MAGE_TF_0003	19p12c::accessory_route_sequence_competence::accepted	19p12c	accessory_route_sequence_competence	ENSG00000141337.13	ARSG	39	-0.446983856575829	0.193621573941988	-2.30854365800038	0.0291780222406163	26	0.892995227931665
MAGE_TF_0003	19p12c::accessory_route_sequence_competence::accepted	19p12c	accessory_route_sequence_competence	ENSG00000108932.12	SLC16A6	39	-0.304215074153515	0.192888915307413	-1.57715166612181	0.126851514798887	26	0.933939088495765
MAGE_TF_0003	19p12c::accessory_route_sequence_competence::accepted	19p12c	accessory_route_sequence_competence	ENSG00000267009.6	RP11-120M18.2	39	-0.486197426720011	0.197821223294235	-2.45776170333782	0.0209617534783879	26	0.889022974376494
MAGE_TF_0003	19p12c::accessory_route_sequence_competence::accepted	19p12c	accessory_route_sequence_competence	ENSG00000070540.13	WIPI1	39	-0.330193097530845	0.179311055293861	-1.84145420922159	0.0769920599424213	26	0.921148600265832
MAGE_TF_0003	19p12c::accessory_route_sequence_competence::accepted	19p12c	accessory_route_sequence_competence	ENSG00000108946.15	PRKAR1A	39	0.0852285195177702	0.126615753759308	0.673127292515166	0.506805912908632	26	0.979034781152144
MAGE_TF_0003	19p12c::accessory_route_sequence_competence::accepted	19p12c	accessory_route_sequence_competence	ENSG00000108950.12	FAM20A	39	-0.183723231613422	0.167288972366164	-1.09823874828573	0.282166903444603	26	0.958192803622825
MAGE_TF_0003	19p12c::accessory_route_sequence_competence::accepted	19p12c	accessory_route_sequence_competence	ENSG00000154258.17	ABCA9	39	-0.138495501319503	0.15408384553929	-0.898832066624325	0.376991297495496	26	0.968206961795643
MAGE_TF_0003	19p12c::accessory_route_sequence_competence::accepted	19p12c	accessory_route_sequence_competence	ENSG00000267361.1	SEC24AP1	39	0.0481318208127254	0.213715243673808	0.22521472958751	0.823573027836483	26	0.994398049697409
MAGE_TF_0003	19p12c::accessory_route_sequence_competence::accepted	19p12c	accessory_route_sequence_competence	ENSG00000154262.13	ABCA6	39	0.0670142433107873	0.212608069853519	0.31520084518409	0.755125121218085	26	0.991799518921399
MAGE_TF_0003	19p12c::accessory_route_sequence_competence::accepted	19p12c	accessory_route_sequence_competence	ENSG00000154263.17	ABCA10	39	0.0479591415687653	0.199509538051304	0.240385206828721	0.811916962300071	26	0.993978327268157
MAGE_TF_0003	19p12c::accessory_route_sequence_competence::accepted	19p12c	accessory_route_sequence_competence	ENSG00000267203.1	SNRPGP4	39	0.395979361389603	0.179017362108389	2.21196065412835	0.0359613735245937	26	0.901177584964428
MAGE_TF_0003	19p12c::accessory_route_sequence_competence::accepted	19p12c	accessory_route_sequence_competence	ENSG00000154265.16	ABCA5	39	0.106704265647777	0.1168387532474	0.91326090600981	0.369496813361673	26	0.967496963801726
MAGE_TF_0003	19p12c::accessory_route_sequence_competence::accepted	19p12c	accessory_route_sequence_competence	ENSG00000108984.15	MAP2K6	39	0.0242862770574936	0.142202254263019	0.170786863987215	0.86571350533538	26	0.996148863347853
MAGE_TF_0003	19p12c::accessory_route_sequence_competence::accepted	19p12c	accessory_route_sequence_competence	ENSG00000278972.1	CTD-3022L24.1	39	0.168600899063354	0.173598219003232	0.971213299487914	0.340391271989064	26	0.964985321592768
MAGE_TF_0003	19p12c::accessory_route_sequence_competence::accepted	19p12c	accessory_route_sequence_competence	ENSG00000256124.6	LINC01152	39	0.0202701339858395	0.224203657654888	0.0904094705584194	0.928654742129679	26	0.997767995845954
MAGE_TF_0003	19p12c::accessory_route_sequence_competence::accepted	19p12c	accessory_route_sequence_competence	ENSG00000125398.8	SOX9	39	0.0647366322175034	0.10958892129288	0.59072241476392	0.559806875021903	26	0.981831755124236
MAGE_TF_0003	19p12c::accessory_route_sequence_competence::accepted	19p12c	accessory_route_sequence_competence	ENSG00000234899.11	SOX9-AS1	39	-0.0417295937735011	0.124602564145917	-0.334901565305136	0.740386281109036	26	0.991458843548201
MAGE_TF_0003	19p12c::accessory_route_sequence_competence::accepted	19p12c	accessory_route_sequence_competence	ENSG00000263680.2	RP11-57A1.1	39	-0.108254645933832	0.262661777331903	-0.412144648656055	0.683611806287188	26	0.988952187052969
MAGE_TF_0003	19p12c::accessory_route_sequence_competence::accepted	19p12c	accessory_route_sequence_competence	ENSG00000227036.8	LINC00511	39	0.0229442531202619	0.20797137431399	0.110324092418706	0.912999537220048	26	0.997426893771552
MAGE_TF_0003	19p12c::accessory_route_sequence_competence::accepted	19p12c	accessory_route_sequence_competence	ENSG00000133195.11	SLC39A11	39	0.0907565204456869	0.188389091166817	0.481750402231744	0.634013601688641	26	0.986421252090072
MAGE_TF_0003	19p12c::accessory_route_sequence_competence::accepted	19p12c	accessory_route_sequence_competence	ENSG00000264860.1	RP11-143K11.5	39	-0.112174900485649	0.235011313891733	-0.477317022010806	0.637124413655213	26	0.986627269755371
MAGE_TF_0003	19p12c::accessory_route_sequence_competence::accepted	19p12c	accessory_route_sequence_competence	ENSG00000180616.9	SSTR2	39	0.178467206880374	0.170725152540505	1.04534805929098	0.305484035552496	26	0.961426028045364
MAGE_TF_0003	19p12c::accessory_route_sequence_competence::accepted	19p12c	accessory_route_sequence_competence	ENSG00000166685.12	COG1	39	-0.180997180131818	0.1382420943355	-1.30927689573738	0.201893805295126	26	0.946295094130096
MAGE_TF_0003	19p12c::accessory_route_sequence_competence::accepted	19p12c	accessory_route_sequence_competence	ENSG00000277728.1	RP11-143K11.7	39	-0.0099954461338306	0.184004918151651	-0.0543216248469661	0.957094182444661	26	0.998685920086323
MAGE_TF_0003	19p12c::accessory_route_sequence_competence::accepted	19p12c	accessory_route_sequence_competence	ENSG00000141219.16	C17orf80	39	-0.028840959542979	0.156500739962072	-0.184286410083227	0.855218617812356	26	0.99564139931151
MAGE_TF_0003	19p12c::accessory_route_sequence_competence::accepted	19p12c	accessory_route_sequence_competence	ENSG00000133193.12	FAM104A	39	-0.158438140203356	0.210655969726032	-0.752117969452338	0.458735429613071	26	0.975283717647036
MAGE_TF_0003	19p12c::accessory_route_sequence_competence::accepted	19p12c	accessory_route_sequence_competence	ENSG00000179604.10	CDC42EP4	39	-0.0453880323303892	0.175753976596607	-0.258247541303514	0.798249186671537	26	0.993626373672553
MAGE_TF_0003	19p12c::accessory_route_sequence_competence::accepted	19p12c	accessory_route_sequence_competence	ENSG00000172809.13	RPL38	39	-0.0415176195019865	0.1630643142826	-0.254608862059383	0.801028257765024	26	0.993628074979337
MAGE_TF_0003	19p12c::accessory_route_sequence_competence::accepted	19p12c	accessory_route_sequence_competence	ENSG00000246731.3	MGC16275	39	0.215064646184997	0.157604960957185	1.36458043502464	0.184079758285079	26	0.943877590975909
MAGE_TF_0003	19p12c::accessory_route_sequence_competence::accepted	19p12c	accessory_route_sequence_competence	ENSG00000141540.11	TTYH2	39	-0.0630180369433055	0.158293837861815	-0.398107960452119	0.693800830497587	26	0.989414486221745
MAGE_TF_0003	19p12c::accessory_route_sequence_competence::accepted	19p12c	accessory_route_sequence_competence	ENSG00000171595.14	DNAI2	39	-0.0133390085113688	0.134515618243862	-0.0991632695557079	0.921769254703875	26	0.997613587602716
MAGE_TF_0003	19p12c::accessory_route_sequence_competence::accepted	19p12c	accessory_route_sequence_competence	ENSG00000196169.15	KIF19	39	-0.0695652983124382	0.197668144251373	-0.351929738481141	0.727727421538433	26	0.990943793704119
MAGE_TF_0003	19p12c::accessory_route_sequence_competence::accepted	19p12c	accessory_route_sequence_competence	ENSG00000170412.18	GPRC5C	39	-0.0317505760472208	0.202062854842326	-0.15713217588654	0.876354559964288	26	0.996580351240786
MAGE_TF_0003	19p12c::accessory_route_sequence_competence::accepted	19p12c	accessory_route_sequence_competence	ENSG00000167851.15	CD300A	39	0.141172297981235	0.1504470170112	0.938352257065524	0.356699269959494	26	0.966563119665505
MAGE_TF_0003	19p12c::accessory_route_sequence_competence::accepted	19p12c	accessory_route_sequence_competence	ENSG00000178789.9	CD300LB	39	-0.0781137077399217	0.183442145559448	-0.425822035071039	0.673741904488927	26	0.988455509913065
MAGE_TF_0003	19p12c::accessory_route_sequence_competence::accepted	19p12c	accessory_route_sequence_competence	ENSG00000167850.4	CD300C	39	-0.434452282102296	0.185846767796522	-2.3376908151449	0.0273725626206429	26	0.892915425908946
MAGE_TF_0003	19p12c::accessory_route_sequence_competence::accepted	19p12c	accessory_route_sequence_competence	ENSG00000172794.20	RAB37	39	0.0038372307609843	0.226871413426279	0.016913681203962	0.986634604372525	26	0.999385783151105
MAGE_TF_0003	19p12c::accessory_route_sequence_competence::accepted	19p12c	accessory_route_sequence_competence	ENSG00000109062.12	SLC9A3R1	39	0.0688977038593848	0.149878952371878	0.459688987473282	0.649560293436504	26	0.987150698182222
MAGE_TF_0003	19p12c::accessory_route_sequence_competence::accepted	19p12c	accessory_route_sequence_competence	ENSG00000266036.1	SLC9A3R1-AS1	39	-0.0482507895660909	0.188979953282622	-0.255322264229429	0.800483179609891	26	0.993626373672553
MAGE_TF_0003	19p12c::accessory_route_sequence_competence::accepted	19p12c	accessory_route_sequence_competence	ENSG00000109065.12	NAT9	39	-0.2267484224326	0.143322890328315	-1.5820810054359	0.125720992398185	26	0.933939088495765
MAGE_TF_0003	19p12c::accessory_route_sequence_competence::accepted	19p12c	accessory_route_sequence_competence	ENSG00000109066.14	TMEM104	39	-0.109561472482708	0.175315559204114	-0.624938670475617	0.537457841617172	26	0.980791391373352
MAGE_TF_0003	19p12c::accessory_route_sequence_competence::accepted	19p12c	accessory_route_sequence_competence	ENSG00000161509.14	GRIN2C	39	-0.323639616808147	0.151105642089557	-2.14181027480319	0.0417480303863884	26	0.902858881187563
MAGE_TF_0003	19p12c::accessory_route_sequence_competence::accepted	19p12c	accessory_route_sequence_competence	ENSG00000161513.12	FDXR	39	-0.154480927031411	0.16129217639191	-0.957770739332394	0.347000386763782	26	0.965662526100624
MAGE_TF_0003	19p12c::accessory_route_sequence_competence::accepted	19p12c	accessory_route_sequence_competence	ENSG00000167861.16	HID1	39	-0.510201628818703	0.181021927867837	-2.81845207830954	0.0091019485088851	26	0.878684906676614
MAGE_TF_0003	19p12c::accessory_route_sequence_competence::accepted	19p12c	accessory_route_sequence_competence	ENSG00000109089.7	CDR2L	39	0.240868807083551	0.174742715266558	1.3784197339278	0.179820270506153	26	0.943592388397997
MAGE_TF_0003	19p12c::accessory_route_sequence_competence::accepted	19p12c	accessory_route_sequence_competence	ENSG00000167862.10	MRPL58	39	0.0263823756800384	0.0935601985310512	0.281982895443327	0.780189037859909	26	0.993053905483944
MAGE_TF_0003	19p12c::accessory_route_sequence_competence::accepted	19p12c	accessory_route_sequence_competence	ENSG00000180901.11	KCTD2	39	-0.167860458933447	0.129767789733122	-1.29354487179496	0.207197229551916	26	0.946824542038301
MAGE_TF_0003	19p12c::accessory_route_sequence_competence::accepted	19p12c	accessory_route_sequence_competence	ENSG00000167863.12	ATP5PD	39	0.0720521672238368	0.113941136247938	0.632363074447935	0.532671771588024	26	0.980463060092835
MAGE_TF_0003	19p12c::accessory_route_sequence_competence::accepted	19p12c	accessory_route_sequence_competence	ENSG00000170190.16	SLC16A5	39	-0.0271622682697307	0.213249433445209	-0.127373225949084	0.899625029383259	26	0.997063429014313
MAGE_TF_0003	19p12c::accessory_route_sequence_competence::accepted	19p12c	accessory_route_sequence_competence	ENSG00000125449.7	ARMC7	39	-0.209382945561847	0.140224765358005	-1.4931951929267	0.147423067071983	26	0.93789598283786
MAGE_TF_0003	19p12c::accessory_route_sequence_competence::accepted	19p12c	accessory_route_sequence_competence	ENSG00000279035.1	RP11-649A18.3	39	0.137685859998926	0.219579476741118	0.627043392408007	0.536098733472229	26	0.980690214560116
MAGE_TF_0003	19p12c::accessory_route_sequence_competence::accepted	19p12c	accessory_route_sequence_competence	ENSG00000125458.7	NT5C	39	-0.125154174406672	0.194397712011519	-0.643804770702528	0.525340935248136	26	0.979849819335883
MAGE_TF_0003	19p12c::accessory_route_sequence_competence::accepted	19p12c	accessory_route_sequence_competence	ENSG00000265800.1	RP11-649A18.5	39	0.288761361502276	0.195890412107767	1.4740964521705	0.152461606103288	26	0.938735202628068
MAGE_TF_0003	19p12c::accessory_route_sequence_competence::accepted	19p12c	accessory_route_sequence_competence	ENSG00000263786.1	RP11-649A18.4	39	0.306010707868564	0.17940232033819	1.70572324422397	0.0999801196098472	26	0.926945738838132
MAGE_TF_0003	19p12c::accessory_route_sequence_competence::accepted	19p12c	accessory_route_sequence_competence	ENSG00000189159.16	JPT1	39	0.172183400671857	0.119762437651629	1.437707882773	0.162444664557222	26	0.940338734761529
MAGE_TF_0003	19p12c::accessory_route_sequence_competence::accepted	19p12c	accessory_route_sequence_competence	ENSG00000188612.12	SUMO2	39	0.0063536588692874	0.112385319851341	0.0565345979144946	0.955348165463381	26	0.998644810304994
MAGE_TF_0003	19p12c::accessory_route_sequence_competence::accepted	19p12c	accessory_route_sequence_competence	ENSG00000125450.11	NUP85	39	-0.0486855468644013	0.114262699670199	-0.426084339026862	0.673553192957103	26	0.988449176914386
MAGE_TF_0003	19p12c::accessory_route_sequence_competence::accepted	19p12c	accessory_route_sequence_competence	ENSG00000125445.11	MRPS7	39	0.0579511292237094	0.105582453060878	0.54887083548149	0.587777174641285	26	0.983420084524152
MAGE_TF_0003	19p12c::accessory_route_sequence_competence::accepted	19p12c	accessory_route_sequence_competence	ENSG00000125447.18	GGA3	39	0.100114168339232	0.119977826277853	0.834438924634132	0.411635304568333	26	0.971823430974837
MAGE_TF_0003	19p12c::accessory_route_sequence_competence::accepted	19p12c	accessory_route_sequence_competence	ENSG00000125457.15	MIF4GD	39	0.0012945573076297	0.130551656167925	0.0099160542702315	0.992163959267709	26	0.999627125089797
MAGE_TF_0003	19p12c::accessory_route_sequence_competence::accepted	19p12c	accessory_route_sequence_competence	ENSG00000263843.1	MIF4GD-DT	39	0.137046474350928	0.135321035978326	1.01275070324526	0.320511795430853	26	0.963222693558897
MAGE_TF_0003	19p12c::accessory_route_sequence_competence::accepted	19p12c	accessory_route_sequence_competence	ENSG00000125454.12	SLC25A19	39	-0.0255018622991781	0.109026015435898	-0.233906212175312	0.816889798155395	26	0.994242684450989
MAGE_TF_0003	19p12c::accessory_route_sequence_competence::accepted	19p12c	accessory_route_sequence_competence	ENSG00000264853.1	RP11-16C1.2	39	0.0877952088404268	0.175488277240486	0.500291017844534	0.621078583459834	26	0.985657417939595
MAGE_TF_0003	19p12c::accessory_route_sequence_competence::accepted	19p12c	accessory_route_sequence_competence	ENSG00000177885.15	GRB2	39	-0.373636338880921	0.160114493476697	-2.33355726123132	0.0276222480597838	26	0.892915425908946
MAGE_TF_0003	19p12c::accessory_route_sequence_competence::accepted	19p12c	accessory_route_sequence_competence	ENSG00000177728.17	TMEM94	39	0.0145302106470865	0.101891316790721	0.142604994269833	0.887701533123679	26	0.996714409329904
MAGE_TF_0003	19p12c::accessory_route_sequence_competence::accepted	19p12c	accessory_route_sequence_competence	ENSG00000177303.10	CASKIN2	39	-0.0904284694367616	0.207963587443351	-0.434828378123619	0.667274908376206	26	0.987948617905563
MAGE_TF_0003	19p12c::accessory_route_sequence_competence::accepted	19p12c	accessory_route_sequence_competence	ENSG00000182173.14	TSEN54	39	0.159753243987351	0.145603764455085	1.09717797877836	0.28262165729664	26	0.958224840222497
MAGE_TF_0003	19p12c::accessory_route_sequence_competence::accepted	19p12c	accessory_route_sequence_competence	ENSG00000073350.14	LLGL2	39	-0.0900963207056065	0.235747895825984	-0.382172321792898	0.705439617679963	26	0.989898530964896
MAGE_TF_0003	19p12c::accessory_route_sequence_competence::accepted	19p12c	accessory_route_sequence_competence	ENSG00000266714.9	MYO15B	39	-0.232480630338992	0.21814793898663	-1.06570170416894	0.296355380369704	26	0.960172228440454
MAGE_TF_0003	19p12c::accessory_route_sequence_competence::accepted	19p12c	accessory_route_sequence_competence	ENSG00000204323.5	SMIM5	39	0.13287747346626	0.202016994659553	0.657753936445743	0.516477970848335	26	0.97951678770608
MAGE_TF_0003	19p12c::accessory_route_sequence_competence::accepted	19p12c	accessory_route_sequence_competence	ENSG00000259120.3	SMIM6	39	-0.0660147410636299	0.188587517491509	-0.350048306174889	0.729122309593914	26	0.991071870848443
MAGE_TF_0003	19p12c::accessory_route_sequence_competence::accepted	19p12c	accessory_route_sequence_competence	ENSG00000108469.15	RECQL5	39	-0.205355242992636	0.106963404946005	-1.91986449100325	0.0659103322030046	26	0.916157524155814
MAGE_TF_0003	19p12c::accessory_route_sequence_competence::accepted	19p12c	accessory_route_sequence_competence	ENSG00000161526.15	SAP30BP	39	-0.330110731166934	0.157210843419523	-2.09979619717465	0.0456007440274749	26	0.904449022825002
MAGE_TF_0003	19p12c::accessory_route_sequence_competence::accepted	19p12c	accessory_route_sequence_competence	ENSG00000132470.14	ITGB4	39	-0.420338991016979	0.1919548993855	-2.18977995540931	0.0377077433558166	26	0.901897456902738
MAGE_TF_0003	19p12c::accessory_route_sequence_competence::accepted	19p12c	accessory_route_sequence_competence	ENSG00000108479.13	GALK1	39	-0.0181542289180811	0.105663699082543	-0.171811408039948	0.86491609360196	26	0.996082350372587
MAGE_TF_0003	19p12c::accessory_route_sequence_competence::accepted	19p12c	accessory_route_sequence_competence	ENSG00000132478.10	UNK	39	0.073738014723601	0.168595643517873	0.437366074146417	0.665457405187035	26	0.98790002420943
MAGE_TF_0003	19p12c::accessory_route_sequence_competence::accepted	19p12c	accessory_route_sequence_competence	ENSG00000132475.10	H3-3B	39	-0.157360587154962	0.183075471560527	-0.859539433729859	0.397899129845387	26	0.97046863564009
MAGE_TF_0003	19p12c::accessory_route_sequence_competence::accepted	19p12c	accessory_route_sequence_competence	ENSG00000266980.1	RP11-552F3.4	39	-0.0784615028627197	0.207743544719693	-0.377684432835625	0.708730764054296	26	0.990060850931361
MAGE_TF_0003	19p12c::accessory_route_sequence_competence::accepted	19p12c	accessory_route_sequence_competence	ENSG00000092929.12	UNC13D	39	-0.0781703731984912	0.100775933847513	-0.775684930062497	0.444933777757456	26	0.974166630465587
MAGE_TF_0003	19p12c::accessory_route_sequence_competence::accepted	19p12c	accessory_route_sequence_competence	ENSG00000132471.12	WBP2	39	0.0014406027151933	0.0883768919466941	0.0163006718550626	0.987118966390245	26	0.999395323540451
MAGE_TF_0003	19p12c::accessory_route_sequence_competence::accepted	19p12c	accessory_route_sequence_competence	ENSG00000267801.1	RP11-552F3.9	39	-0.0388621370074034	0.169782493894776	-0.228893663391989	0.820742462817087	26	0.994298848904419
MAGE_TF_0003	19p12c::accessory_route_sequence_competence::accepted	19p12c	accessory_route_sequence_competence	ENSG00000132481.7	TRIM47	39	0.0068874127461755	0.195733531507274	0.0351876997933776	0.972198834755117	26	0.999024210643651
MAGE_TF_0003	19p12c::accessory_route_sequence_competence::accepted	19p12c	accessory_route_sequence_competence	ENSG00000141569.12	TRIM65	39	-0.0002982025156507	0.227612961296773	-0.0013101297656856	0.998964668648132	26	0.999902196604094
MAGE_TF_0003	19p12c::accessory_route_sequence_competence::accepted	19p12c	accessory_route_sequence_competence	ENSG00000267342.1	RP11-552F3.10	39	-0.0963139277232896	0.153976436886175	-0.625510822766267	0.53708819735256	26	0.980713920112685
MAGE_TF_0003	19p12c::accessory_route_sequence_competence::accepted	19p12c	accessory_route_sequence_competence	ENSG00000204316.13	MRPL38	39	-0.0105029950085299	0.0693196174539184	-0.151515478508115	0.880738631552729	26	0.996595668467384
MAGE_TF_0003	19p12c::accessory_route_sequence_competence::accepted	19p12c	accessory_route_sequence_competence	ENSG00000267426.5	RP11-552F3.12	39	0.111044345432064	0.239085309669492	0.464454907687847	0.646187716824368	26	0.986951779691642
MAGE_TF_0003	19p12c::accessory_route_sequence_competence::accepted	19p12c	accessory_route_sequence_competence	ENSG00000188878.19	FBF1	39	0.26017704190018	0.210224738183138	1.23761382294374	0.226919836210842	26	0.950809948462606
MAGE_TF_0003	19p12c::accessory_route_sequence_competence::accepted	19p12c	accessory_route_sequence_competence	ENSG00000161533.12	ACOX1	39	-0.0176890613903817	0.176985232412756	-0.0999465387548729	0.921153451870737	26	0.997613587602716
MAGE_TF_0003	19p12c::accessory_route_sequence_competence::accepted	19p12c	accessory_route_sequence_competence	ENSG00000261408.7	TEN1-CDK3	39	-0.239315922241174	0.179204476416403	-1.33543495690975	0.193308395272962	26	0.945241084770668
MAGE_TF_0003	19p12c::accessory_route_sequence_competence::accepted	19p12c	accessory_route_sequence_competence	ENSG00000257949.7	TEN1	39	-0.231847961455464	0.165696757107756	-1.3992305311364	0.173561506634421	26	0.942638071148219
MAGE_TF_0003	19p12c::accessory_route_sequence_competence::accepted	19p12c	accessory_route_sequence_competence	ENSG00000250506.8	CDK3	39	0.0167816893272276	0.165506087263195	0.10139620605338	0.920013862057959	26	0.997564767685253
MAGE_TF_0003	19p12c::accessory_route_sequence_competence::accepted	19p12c	accessory_route_sequence_competence	ENSG00000167880.8	EVPL	39	-0.207360556022369	0.141225049678181	-1.46829869414028	0.154018305435625	26	0.938945650604929
MAGE_TF_0003	19p12c::accessory_route_sequence_competence::accepted	19p12c	accessory_route_sequence_competence	ENSG00000186919.13	ZACN	39	-0.224940548347277	0.195935517154833	-1.14803355519012	0.261408352385434	26	0.955474002738703
MAGE_TF_0003	19p12c::accessory_route_sequence_competence::accepted	19p12c	accessory_route_sequence_competence	ENSG00000167881.15	SRP68	39	-0.320510138408208	0.190752989750173	-1.68023651334627	0.104889020225403	26	0.927736419453854
MAGE_TF_0003	19p12c::accessory_route_sequence_competence::accepted	19p12c	accessory_route_sequence_competence	ENSG00000182687.4	GALR2	39	0.128071183277473	0.2311008495068	0.554178764599064	0.58419211926377	26	0.983230494046377
MAGE_TF_0003	19p12c::accessory_route_sequence_competence::accepted	19p12c	accessory_route_sequence_competence	ENSG00000279382.1	RP11-449J21.3	39	0.0147769482617308	0.145902972156049	0.101279282000686	0.920105770154458	26	0.997564767685253
MAGE_TF_0003	19p12c::accessory_route_sequence_competence::accepted	19p12c	accessory_route_sequence_competence	ENSG00000182473.22	EXOC7	39	0.020311466769388	0.0979692097384872	0.207325003678259	0.837371324013035	26	0.995041307170378
MAGE_TF_0003	19p12c::accessory_route_sequence_competence::accepted	19p12c	accessory_route_sequence_competence	ENSG00000267128.2	RNF157-AS1	39	-0.161502338766813	0.187204098014676	-0.862707283011251	0.396186534719209	26	0.97025271707122
MAGE_TF_0003	19p12c::accessory_route_sequence_competence::accepted	19p12c	accessory_route_sequence_competence	ENSG00000129654.8	FOXJ1	39	0.204719000173282	0.249826568950884	0.819444469149035	0.419981416911166	26	0.972255201222663
MAGE_TF_0003	19p12c::accessory_route_sequence_competence::accepted	19p12c	accessory_route_sequence_competence	ENSG00000228218.1	ATF4P3	39	0.0841970263382027	0.234716072518155	0.358718623036308	0.722702129319834	26	0.990721359241687
MAGE_TF_0003	19p12c::accessory_route_sequence_competence::accepted	19p12c	accessory_route_sequence_competence	ENSG00000141576.16	RNF157	39	-0.193566010129583	0.188511708445431	-1.02681160616405	0.313967863368616	26	0.962507554678181
MAGE_TF_0003	19p12c::accessory_route_sequence_competence::accepted	19p12c	accessory_route_sequence_competence	ENSG00000185262.9	UBALD2	39	-0.288410702387095	0.170114587747766	-1.69539077280503	0.101946360957912	26	0.927137414152513
MAGE_TF_0003	19p12c::accessory_route_sequence_competence::accepted	19p12c	accessory_route_sequence_competence	ENSG00000129646.16	QRICH2	39	0.166418417962246	0.232195542000705	0.716716679951335	0.479938171419708	26	0.977088696913307
MAGE_TF_0003	19p12c::accessory_route_sequence_competence::accepted	19p12c	accessory_route_sequence_competence	ENSG00000176170.14	SPHK1	39	-0.102190376279617	0.132575255845596	-0.770810326767408	0.447767796201853	26	0.974292893913143
MAGE_TF_0003	19p12c::accessory_route_sequence_competence::accepted	19p12c	accessory_route_sequence_competence	ENSG00000161542.17	PRPSAP1	39	0.1526613359665	0.134319787257336	1.13655135318242	0.266093228299395	26	0.955788165094441
MAGE_TF_0003	19p12c::accessory_route_sequence_competence::accepted	19p12c	accessory_route_sequence_competence	ENSG00000175931.13	UBE2O	39	0.0318440407798979	0.122707608636082	0.259511542388042	0.797284426405452	26	0.993626373672553
MAGE_TF_0003	19p12c::accessory_route_sequence_competence::accepted	19p12c	accessory_route_sequence_competence	ENSG00000129673.10	AANAT	39	-0.091942208295905	0.17106213098377	-0.537478445797149	0.595507932883677	26	0.983934166171226
MAGE_TF_0003	19p12c::accessory_route_sequence_competence::accepted	19p12c	accessory_route_sequence_competence	ENSG00000129667.13	RHBDF2	39	-0.204105790074166	0.142151318036359	-1.43583466473354	0.162972391715168	26	0.940571712020118
MAGE_TF_0003	19p12c::accessory_route_sequence_competence::accepted	19p12c	accessory_route_sequence_competence	ENSG00000214140.11	PRCD	39	0.188016988188266	0.209203358696866	0.898728344322144	0.377045528841716	26	0.968206961795643
MAGE_TF_0003	19p12c::accessory_route_sequence_competence::accepted	19p12c	accessory_route_sequence_competence	ENSG00000161544.10	CYGB	39	0.210368983717832	0.248106440135406	0.847898118255301	0.404233104900134	26	0.971133714120749
MAGE_TF_0003	19p12c::accessory_route_sequence_competence::accepted	19p12c	accessory_route_sequence_competence	ENSG00000163597.15	SNHG16	39	0.0030622208007273	0.124622837604579	0.0245719072008583	0.980584049075709	26	0.999305510586559
MAGE_TF_0003	19p12c::accessory_route_sequence_competence::accepted	19p12c	accessory_route_sequence_competence	ENSG00000284526.1	RP11-666A8.13	39	-0.210366119580566	0.222513388044563	-0.945408819798454	0.353154022454071	26	0.966234994202758
MAGE_TF_0003	19p12c::accessory_route_sequence_competence::accepted	19p12c	accessory_route_sequence_competence	ENSG00000070731.11	ST6GALNAC2	39	-0.0884663360253031	0.197501768309911	-0.447926804819721	0.657916216353303	26	0.987530307814796
MAGE_TF_0003	19p12c::accessory_route_sequence_competence::accepted	19p12c	accessory_route_sequence_competence	ENSG00000182534.14	MXRA7	39	-0.150438488686306	0.186669368216233	-0.805908811519851	0.427605266896733	26	0.972888652897059
MAGE_TF_0003	19p12c::accessory_route_sequence_competence::accepted	19p12c	accessory_route_sequence_competence	ENSG00000070495.15	JMJD6	39	-0.18759948455886	0.157970698278434	-1.18755874730771	0.245743674879751	26	0.954078963491569
MAGE_TF_0003	19p12c::accessory_route_sequence_competence::accepted	19p12c	accessory_route_sequence_competence	ENSG00000181038.14	METTL23	39	-0.371624063584905	0.173114110622884	-2.1467000133482	0.0413191177858917	26	0.902620643440153
MAGE_TF_0003	19p12c::accessory_route_sequence_competence::accepted	19p12c	accessory_route_sequence_competence	ENSG00000092931.11	MFSD11	39	-0.0514493328098403	0.139278702020637	-0.369398422468189	0.714822332001132	26	0.990292402597673
MAGE_TF_0003	19p12c::accessory_route_sequence_competence::accepted	19p12c	accessory_route_sequence_competence	ENSG00000161547.17	SRSF2	39	0.0274139688637099	0.140192448341041	0.195545260733452	0.846486304967524	26	0.995204204138736
MAGE_TF_0003	19p12c::accessory_route_sequence_competence::accepted	19p12c	accessory_route_sequence_competence	ENSG00000267065.2	LINC02080	39	0.124421146168114	0.181448307171715	0.685711253565827	0.498964368461032	26	0.97846470052293
MAGE_TF_0003	19p12c::accessory_route_sequence_competence::accepted	19p12c	accessory_route_sequence_competence	ENSG00000234912.12	SNHG20	39	-0.0959572699753101	0.183791802504459	-0.522097659785355	0.60602241356342	26	0.984715907996221
MAGE_TF_0003	19p12c::accessory_route_sequence_competence::accepted	19p12c	accessory_route_sequence_competence	ENSG00000129657.16	SEC14L1	39	-0.369369730648252	0.167516542126912	-2.20497466076165	0.0365033743485735	26	0.901177584964428
MAGE_TF_0003	19p12c::accessory_route_sequence_competence::accepted	19p12c	accessory_route_sequence_competence	ENSG00000275143.1	SCARNA16	39	0.0929339268946598	0.143434345468273	0.647919621979357	0.522717915678637	26	0.979652468837837
MAGE_TF_0003	19p12c::accessory_route_sequence_competence::accepted	19p12c	accessory_route_sequence_competence	ENSG00000184640.20	SEPTIN9	39	0.0328443634943073	0.124097568279372	0.264665649373299	0.793353916024509	26	0.993522253374255
MAGE_TF_0003	19p12c::accessory_route_sequence_competence::accepted	19p12c	accessory_route_sequence_competence	ENSG00000279801.1	RP11-75C10.6	39	0.101440169373557	0.172210847988341	0.589046338012485	0.560913789361778	26	0.981993411552941
MAGE_TF_0003	19p12c::accessory_route_sequence_competence::accepted	19p12c	accessory_route_sequence_competence	ENSG00000267263.1	RP11-75C10.7	39	-0.274748353885726	0.169513384741859	-1.62080625258072	0.117125786752079	26	0.931241352132427
MAGE_TF_0003	19p12c::accessory_route_sequence_competence::accepted	19p12c	accessory_route_sequence_competence	ENSG00000267016.1	RP11-75C10.9	39	0.509131646710732	0.202216382189177	2.51775667826176	0.0183057477062805	26	0.889022974376494
MAGE_TF_0003	19p12c::accessory_route_sequence_competence::accepted	19p12c	accessory_route_sequence_competence	ENSG00000078687.17	TNRC6C	39	0.0914837054750087	0.143476901539554	0.637619745710695	0.529296962969906	26	0.980125372973377
MAGE_TF_0003	19p12c::accessory_route_sequence_competence::accepted	19p12c	accessory_route_sequence_competence	ENSG00000167895.15	TMC8	39	0.123601912250359	0.118164470326205	1.04601587862361	0.305181416680132	26	0.96139308403614
MAGE_TF_0003	19p12c::accessory_route_sequence_competence::accepted	19p12c	accessory_route_sequence_competence	ENSG00000141524.17	TMC6	39	-0.0628417281815662	0.120216033056143	-0.522739992195699	0.605581551982467	26	0.984692566415226
MAGE_TF_0003	19p12c::accessory_route_sequence_competence::accepted	19p12c	accessory_route_sequence_competence	ENSG00000187997.11	C17orf99	39	0.255463199006843	0.212623041709308	1.20148407695204	0.240393957562421	26	0.953150212553183
MAGE_TF_0003	19p12c::accessory_route_sequence_competence::accepted	19p12c	accessory_route_sequence_competence	ENSG00000108639.8	SYNGR2	39	0.0150239902558475	0.0921711707891085	0.163000970121373	0.87177800481955	26	0.996375011118012
MAGE_TF_0003	19p12c::accessory_route_sequence_competence::accepted	19p12c	accessory_route_sequence_competence	ENSG00000167900.12	TK1	39	0.113842421732415	0.11508066220284	0.989240238570729	0.331663057170381	26	0.96446465057262
MAGE_TF_0003	19p12c::accessory_route_sequence_competence::accepted	19p12c	accessory_route_sequence_competence	ENSG00000183077.15	AFMID	39	0.0941657058066783	0.173857219485273	0.541626664026195	0.59268731175493	26	0.983702646735087
MAGE_TF_0003	19p12c::accessory_route_sequence_competence::accepted	19p12c	accessory_route_sequence_competence	ENSG00000089685.15	BIRC5	39	0.089688928067448	0.136238745089912	0.658321742528213	0.516118945427691	26	0.97951678770608
MAGE_TF_0003	19p12c::accessory_route_sequence_competence::accepted	19p12c	accessory_route_sequence_competence	ENSG00000204277.1	LINC01993	39	0.0907915245398613	0.139105071146083	0.652683067495903	0.519690363260008	26	0.979621518879592
MAGE_TF_0003	19p12c::accessory_route_sequence_competence::accepted	19p12c	accessory_route_sequence_competence	ENSG00000184557.4	SOCS3	39	-0.146846639040234	0.233650638012351	-0.62848807214672	0.535166903617133	26	0.980609096056538
MAGE_TF_0003	19p12c::accessory_route_sequence_competence::accepted	19p12c	accessory_route_sequence_competence	ENSG00000087157.19	PGS1	39	-0.199718530839024	0.144894886079646	-1.3783683899599	0.17983592879596	26	0.943592388397997
MAGE_TF_0003	19p12c::accessory_route_sequence_competence::accepted	19p12c	accessory_route_sequence_competence	ENSG00000267432.6	DNAH17-AS1	39	0.0444762801313986	0.219725324023412	0.202417633602668	0.841165840876308	26	0.995122656323935
MAGE_TF_0003	19p12c::accessory_route_sequence_competence::accepted	19p12c	accessory_route_sequence_competence	ENSG00000187775.17	DNAH17	39	-0.139927066304854	0.196394151682601	-0.712480820360655	0.482512544035857	26	0.977298956613742
MAGE_TF_0003	19p12c::accessory_route_sequence_competence::accepted	19p12c	accessory_route_sequence_competence	ENSG00000267123.7	SCAT1	39	-0.0749032059452859	0.232676626421945	-0.321919769497833	0.750087506749576	26	0.991707713352956
MAGE_TF_0003	19p12c::accessory_route_sequence_competence::accepted	19p12c	accessory_route_sequence_competence	ENSG00000279570.1	CTD-2357A8.2	39	0.217975883802319	0.145851873851081	1.49450177119342	0.147083351719415	26	0.937882502898539
MAGE_TF_0003	19p12c::accessory_route_sequence_competence::accepted	19p12c	accessory_route_sequence_competence	ENSG00000108669.16	CYTH1	39	0.0008694357369794	0.124347713343976	0.0069919720564089	0.994474632230804	26	0.999733945301075
MAGE_TF_0003	19p12c::accessory_route_sequence_competence::accepted	19p12c	accessory_route_sequence_competence	ENSG00000055483.19	USP36	39	0.0878293789581754	0.107154829865405	0.819649278231288	0.419866712635476	26	0.972255201222663
MAGE_TF_0003	19p12c::accessory_route_sequence_competence::accepted	19p12c	accessory_route_sequence_competence	ENSG00000287539.1	RP11-323N12.6	39	0.163335281714352	0.1516013886891	1.07739964077319	0.291197079631506	26	0.959437514302379
MAGE_TF_0003	19p12c::accessory_route_sequence_competence::accepted	19p12c	accessory_route_sequence_competence	ENSG00000035862.12	TIMP2	39	-0.457729173899247	0.19901909512489	-2.29992591219455	0.0297322345903234	26	0.894570665450087
MAGE_TF_0003	19p12c::accessory_route_sequence_competence::accepted	19p12c	accessory_route_sequence_competence	ENSG00000108679.13	LGALS3BP	39	-0.048768816815496	0.189572735216732	-0.257256491867041	0.799005842378442	26	0.993626373672553
MAGE_TF_0003	19p12c::accessory_route_sequence_competence::accepted	19p12c	accessory_route_sequence_competence	ENSG00000171302.17	CANT1	39	-0.190451614254069	0.147681046185367	-1.28961447100677	0.208538773292266	26	0.947173145337685
MAGE_TF_0003	19p12c::accessory_route_sequence_competence::accepted	19p12c	accessory_route_sequence_competence	ENSG00000173918.15	C1QTNF1	39	-0.0179231554693342	0.24272429592762	-0.0738416210080544	0.941701587042506	26	0.998143044459392
MAGE_TF_0003	19p12c::accessory_route_sequence_competence::accepted	19p12c	accessory_route_sequence_competence	ENSG00000167280.17	ENGASE	39	-0.218232731452965	0.158017117071056	-1.3810701998495	0.179013417711669	26	0.943459508511027
MAGE_TF_0003	19p12c::accessory_route_sequence_competence::accepted	19p12c	accessory_route_sequence_competence	ENSG00000167281.19	RBFOX3	39	-0.185100723275957	0.151969236226998	-1.21801443418107	0.234156791938128	26	0.951992695605386
MAGE_TF_0003	19p12c::accessory_route_sequence_competence::accepted	19p12c	accessory_route_sequence_competence	ENSG00000182156.10	ENPP7	39	0.0821354591157155	0.170959000847054	0.48043951303387	0.634932716556977	26	0.986451640374398
MAGE_TF_0003	19p12c::accessory_route_sequence_competence::accepted	19p12c	accessory_route_sequence_competence	ENSG00000173894.11	CBX2	39	-0.274520527192867	0.173840565993687	-1.57915113554587	0.126391939619857	26	0.933939088495765
MAGE_TF_0003	19p12c::accessory_route_sequence_competence::accepted	19p12c	accessory_route_sequence_competence	ENSG00000141570.11	CBX8	39	0.0179831458290875	0.203320687411496	0.0884472016007488	0.930199002432788	26	0.997810655316034
MAGE_TF_0003	19p12c::accessory_route_sequence_competence::accepted	19p12c	accessory_route_sequence_competence	ENSG00000141582.15	CBX4	39	-0.420270820667616	0.227644450695102	-1.84617204322064	0.0762824325504081	26	0.920857655166191
MAGE_TF_0003	19p12c::accessory_route_sequence_competence::accepted	19p12c	accessory_route_sequence_competence	ENSG00000262188.2	LINC01978	39	-0.0485965123590931	0.225770215426025	-0.215247667932602	0.831253778119925	26	0.994769754858881
MAGE_TF_0003	19p12c::accessory_route_sequence_competence::accepted	19p12c	accessory_route_sequence_competence	ENSG00000167291.16	TBC1D16	39	0.0114375555275739	0.223307709827856	0.051218811640632	0.95954264078456	26	0.99871218026738
MAGE_TF_0003	19p12c::accessory_route_sequence_competence::accepted	19p12c	accessory_route_sequence_competence	ENSG00000171298.13	GAA	39	-0.209415290046498	0.19039100883851	-1.09992216189224	0.281446299484674	26	0.958058133235307
MAGE_TF_0003	19p12c::accessory_route_sequence_competence::accepted	19p12c	accessory_route_sequence_competence	ENSG00000141543.12	EIF4A3	39	0.0737319789125883	0.135667749964287	0.543474620401661	0.591432866768149	26	0.983601446528794
MAGE_TF_0003	19p12c::accessory_route_sequence_competence::accepted	19p12c	accessory_route_sequence_competence	ENSG00000279259.1	RP11-334C17.3	39	-0.0711539478444218	0.189520164624177	-0.375442623667628	0.710376934632881	26	0.990072297427073
MAGE_TF_0003	19p12c::accessory_route_sequence_competence::accepted	19p12c	accessory_route_sequence_competence	ENSG00000141527.18	CARD14	39	-0.011764146947568	0.170816151033731	-0.0688702261254259	0.945619862158557	26	0.998332746350963
MAGE_TF_0003	19p12c::accessory_route_sequence_competence::accepted	19p12c	accessory_route_sequence_competence	ENSG00000262580.5	RP11-334C17.5	39	-0.188410029395525	0.180721310162806	-1.04254461870486	0.306756698178529	26	0.961499381960633
MAGE_TF_0003	19p12c::accessory_route_sequence_competence::accepted	19p12c	accessory_route_sequence_competence	ENSG00000181045.15	SLC26A11	39	0.0926409444610121	0.128946239883192	0.718446265241489	0.478889287804409	26	0.976969135866343
MAGE_TF_0003	19p12c::accessory_route_sequence_competence::accepted	19p12c	accessory_route_sequence_competence	ENSG00000181523.13	SGSH	39	-0.140777132683702	0.131991687240111	-1.06656059655946	0.295974456584172	26	0.960143660897561
MAGE_TF_0003	19p12c::accessory_route_sequence_competence::accepted	19p12c	accessory_route_sequence_competence	ENSG00000173821.19	RNF213	39	-0.0499193928631279	0.151706248239899	-0.329052978649822	0.744751600914825	26	0.991593496303758
MAGE_TF_0003	19p12c::accessory_route_sequence_competence::accepted	19p12c	accessory_route_sequence_competence	ENSG00000280248.1	CTD-2047H16.3	39	-0.119408220764325	0.20782811850436	-0.574552768045293	0.570532156705565	26	0.982404362898302
MAGE_TF_0003	19p12c::accessory_route_sequence_competence::accepted	19p12c	accessory_route_sequence_competence	ENSG00000173818.17	ENDOV	39	0.183250460188925	0.169486628479864	1.08120895337001	0.28953120220471	26	0.959050488061004
MAGE_TF_0003	19p12c::accessory_route_sequence_competence::accepted	19p12c	accessory_route_sequence_competence	ENSG00000263069.6	RNF213-AS1	39	0.0120634756073797	0.221581206294767	0.054442684057473	0.956998662038471	26	0.998685920086323
MAGE_TF_0003	19p12c::accessory_route_sequence_competence::accepted	19p12c	accessory_route_sequence_competence	ENSG00000171246.6	NPTX1	39	0.28525478670354	0.202227328770355	1.41056497377498	0.170225889714196	26	0.941969188963167
MAGE_TF_0003	19p12c::accessory_route_sequence_competence::accepted	19p12c	accessory_route_sequence_competence	ENSG00000141564.15	RPTOR	39	0.194193557255138	0.158813339895582	1.22277862415599	0.232381905583025	26	0.951935189620368
MAGE_TF_0003	19p12c::accessory_route_sequence_competence::accepted	19p12c	accessory_route_sequence_competence	ENSG00000261924.1	CTD-2561B21.5	39	-0.108514488869287	0.150647965247083	-0.720318317551181	0.477755501705862	26	0.976888896525097
MAGE_TF_0003	19p12c::accessory_route_sequence_competence::accepted	19p12c	accessory_route_sequence_competence	ENSG00000176108.9	CHMP6	39	0.171681742851535	0.130895798537037	1.31159093546427	0.201122631742465	26	0.946108216156106
MAGE_TF_0003	19p12c::accessory_route_sequence_competence::accepted	19p12c	accessory_route_sequence_competence	ENSG00000280351.2	CTD-2561B21.8	39	0.0621665268918495	0.192148495765868	0.323533768214345	0.74887905606209	26	0.991675434311718
MAGE_TF_0003	19p12c::accessory_route_sequence_competence::accepted	19p12c	accessory_route_sequence_competence	ENSG00000262873.2	CTD-2561B21.11	39	0.153174684861606	0.185521319894302	0.825644648005282	0.416517619631503	26	0.972133710404112
MAGE_TF_0003	19p12c::accessory_route_sequence_competence::accepted	19p12c	accessory_route_sequence_competence	ENSG00000226137.5	BAIAP2-DT	39	-0.180590388123829	0.207976043392576	-0.868323029796979	0.393162161941186	26	0.969811875756057
MAGE_TF_0003	19p12c::accessory_route_sequence_competence::accepted	19p12c	accessory_route_sequence_competence	ENSG00000175866.16	BAIAP2	39	0.346828735018189	0.165641407752909	2.09385285794939	0.0461706274148362	26	0.904449022825002
MAGE_TF_0003	19p12c::accessory_route_sequence_competence::accepted	19p12c	accessory_route_sequence_competence	ENSG00000181409.14	AATK	39	0.070385248582101	0.205169378340277	0.343059228192259	0.734312273117713	26	0.991248721206261
MAGE_TF_0003	19p12c::accessory_route_sequence_competence::accepted	19p12c	accessory_route_sequence_competence	ENSG00000141577.14	CEP131	39	0.0461809316581826	0.147826202518968	0.312400175823072	0.757228239844339	26	0.991904412764533
MAGE_TF_0003	19p12c::accessory_route_sequence_competence::accepted	19p12c	accessory_route_sequence_competence	ENSG00000260005.6	AC027601.1	39	-0.22461666801883	0.120108499473867	-1.8701146796668	0.0727675422244286	26	0.919247213010609
MAGE_TF_0003	19p12c::accessory_route_sequence_competence::accepted	19p12c	accessory_route_sequence_competence	ENSG00000167302.11	TEPSIN	39	-0.202458540500428	0.093936616049112	-2.15526755184132	0.0405771130755622	26	0.902620643440153
MAGE_TF_0003	19p12c::accessory_route_sequence_competence::accepted	19p12c	accessory_route_sequence_competence	ENSG00000224877.4	NDUFAF8	39	0.0890605251242873	0.123221976130302	0.722764947626788	0.476276074695386	26	0.976762657032447
MAGE_TF_0003	19p12c::accessory_route_sequence_competence::accepted	19p12c	accessory_route_sequence_competence	ENSG00000279187.1	RP11-455O6.5	39	0.286601106095452	0.203181190060431	1.41056908865535	0.170224688040819	26	0.941968558412895
MAGE_TF_0003	19p12c::accessory_route_sequence_competence::accepted	19p12c	accessory_route_sequence_competence	ENSG00000157637.13	SLC38A10	39	-0.034300779899437	0.0887224424374283	-0.386607705526453	0.702192697426443	26	0.989764831582664
MAGE_TF_0003	19p12c::accessory_route_sequence_competence::accepted	19p12c	accessory_route_sequence_competence	ENSG00000266074.10	BAHCC1	39	-0.0581196441666926	0.241955008321591	-0.24020847747629	0.812052502277235	26	0.993978327268157
MAGE_TF_0003	19p12c::accessory_route_sequence_competence::accepted	19p12c	accessory_route_sequence_competence	ENSG00000229848.1	RP13-766D20.2	39	0.135410236825431	0.184070406065309	0.735643712207529	0.468532506227657	26	0.975943874308199
MAGE_TF_0003	19p12c::accessory_route_sequence_competence::accepted	19p12c	accessory_route_sequence_competence	ENSG00000184009.13	ACTG1	39	0.0721189974442801	0.174052061290221	0.414353021214879	0.68201425850507	26	0.988854671166254
MAGE_TF_0003	19p12c::accessory_route_sequence_competence::accepted	19p12c	accessory_route_sequence_competence	ENSG00000186765.12	FSCN2	39	-0.0100471345984468	0.178615012841993	-0.0562502246512432	0.955572521042774	26	0.998651764767537
MAGE_TF_0003	19p12c::accessory_route_sequence_competence::accepted	19p12c	accessory_route_sequence_competence	ENSG00000185504.17	FAAP100	39	-0.0147327754144279	0.130539409082529	-0.112860748474154	0.911007858839838	26	0.997335279251496
MAGE_TF_0003	19p12c::accessory_route_sequence_competence::accepted	19p12c	accessory_route_sequence_competence	ENSG00000182612.10	TSPAN10	39	0.104117987946832	0.189651558420011	0.548996216083009	0.587692366590855	26	0.983419158154852
MAGE_TF_0003	19p12c::accessory_route_sequence_competence::accepted	19p12c	accessory_route_sequence_competence	ENSG00000182446.14	NPLOC4	39	-0.147830230481889	0.157144203515479	-0.94072977033052	0.355502153976784	26	0.966494881574468
MAGE_TF_0003	19p12c::accessory_route_sequence_competence::accepted	19p12c	accessory_route_sequence_competence	ENSG00000185527.12	PDE6G	39	0.142996161771525	0.205684837809036	0.695219751220978	0.493084805946474	26	0.978025325383203
MAGE_TF_0003	19p12c::accessory_route_sequence_competence::accepted	19p12c	accessory_route_sequence_competence	ENSG00000204237.5	OXLD1	39	-0.0332703584568988	0.126128722810303	-0.263780982757887	0.794028169077941	26	0.993522253374255
MAGE_TF_0003	19p12c::accessory_route_sequence_competence::accepted	19p12c	accessory_route_sequence_competence	ENSG00000185298.13	CCDC137	39	0.0227358254229664	0.173431871002536	0.131093698589194	0.896710300764336	26	0.996990514887627
MAGE_TF_0003	19p12c::accessory_route_sequence_competence::accepted	19p12c	accessory_route_sequence_competence	ENSG00000185359.14	HGS	39	-0.013361607301072	0.0726465858496508	-0.183926156264592	0.855498345484214	26	0.99564139931151
MAGE_TF_0003	19p12c::accessory_route_sequence_competence::accepted	19p12c	accessory_route_sequence_competence	ENSG00000214087.9	ARL16	39	-0.37161295343695	0.148478010200348	-2.502814746342	0.0189364367751005	26	0.889022974376494
MAGE_TF_0003	19p12c::accessory_route_sequence_competence::accepted	19p12c	accessory_route_sequence_competence	ENSG00000262049.1	RP13-1032I1.7	39	-0.173390879760522	0.172812630209194	-1.00334610699824	0.324941007439081	26	0.963772783184528
MAGE_TF_0003	19p12c::accessory_route_sequence_competence::accepted	19p12c	accessory_route_sequence_competence	ENSG00000262814.8	MRPL12	39	0.181533599280002	0.102794007293773	1.76599399185987	0.0891385309647295	26	0.924350022884068
MAGE_TF_0003	19p12c::accessory_route_sequence_competence::accepted	19p12c	accessory_route_sequence_competence	ENSG00000183048.12	SLC25A10	39	0.153379756861136	0.123288788908513	1.24406897187506	0.224573633541144	26	0.950145383143245
MAGE_TF_0003	19p12c::accessory_route_sequence_competence::accepted	19p12c	accessory_route_sequence_competence	ENSG00000215644.10	GCGR	39	0.14072920308085	0.176216609404825	0.798614861312821	0.431748681287487	26	0.973361553023277
MAGE_TF_0003	19p12c::accessory_route_sequence_competence::accepted	19p12c	accessory_route_sequence_competence	ENSG00000225663.8	MCRIP1	39	0.111612540627145	0.171070825644892	0.652434687249535	0.519847991907514	26	0.979621518879592
MAGE_TF_0003	19p12c::accessory_route_sequence_competence::accepted	19p12c	accessory_route_sequence_competence	ENSG00000182676.5	PPP1R27	39	0.600205528071309	0.191648630206701	3.13180181577068	0.0042639087237239	26	0.878374679303193
MAGE_TF_0003	19p12c::accessory_route_sequence_competence::accepted	19p12c	accessory_route_sequence_competence	ENSG00000185624.16	P4HB	39	-0.663479604169833	0.162942879045003	-4.07185394083154	0.0003875340190828	26	0.856901400587422
MAGE_TF_0003	19p12c::accessory_route_sequence_competence::accepted	19p12c	accessory_route_sequence_competence	ENSG00000262413.1	RP11-498C9.3	39	-0.212021775975148	0.202319086165611	-1.04795736276505	0.304302839138184	26	0.961366104273422
MAGE_TF_0003	19p12c::accessory_route_sequence_competence::accepted	19p12c	accessory_route_sequence_competence	ENSG00000141522.12	ARHGDIA	39	0.052063498385549	0.115319136513007	0.451473189618245	0.655392011498824	26	0.987355427671132
MAGE_TF_0003	19p12c::accessory_route_sequence_competence::accepted	19p12c	accessory_route_sequence_competence	ENSG00000263731.1	RP11-498C9.15	39	-0.0763068269896551	0.201786485970701	-0.378156280499055	0.708384467244206	26	0.990054787076796
MAGE_TF_0003	19p12c::accessory_route_sequence_competence::accepted	19p12c	accessory_route_sequence_competence	ENSG00000141552.18	ANAPC11	39	0.0648835865464539	0.106297023397628	0.61039890368089	0.546896585988436	26	0.981324905487871
MAGE_TF_0003	19p12c::accessory_route_sequence_competence::accepted	19p12c	accessory_route_sequence_competence	ENSG00000183684.8	ALYREF	39	0.0146571464261989	0.0884739556019991	0.165666227156545	0.86970109524573	26	0.996305663416415
MAGE_TF_0003	19p12c::accessory_route_sequence_competence::accepted	19p12c	accessory_route_sequence_competence	ENSG00000185813.11	PCYT2	39	0.204110801244622	0.114837384550645	1.77738984602706	0.0872053572633566	26	0.924199893787712
MAGE_TF_0003	19p12c::accessory_route_sequence_competence::accepted	19p12c	accessory_route_sequence_competence	ENSG00000187531.14	SIRT7	39	-0.182355969532439	0.099041443476802	-1.84120872163127	0.0770291400047758	26	0.921169626652989
MAGE_TF_0003	19p12c::accessory_route_sequence_competence::accepted	19p12c	accessory_route_sequence_competence	ENSG00000264769.1	RP11-498C9.12	39	-0.208685515975212	0.161568711408224	-1.29162084760298	0.207853116607423	26	0.946872665724534
MAGE_TF_0003	19p12c::accessory_route_sequence_competence::accepted	19p12c	accessory_route_sequence_competence	ENSG00000197063.11	MAFG	39	-0.0953773411243061	0.107249858607026	-0.88930039035089	0.381996203814082	26	0.968582902727025
MAGE_TF_0003	19p12c::accessory_route_sequence_competence::accepted	19p12c	accessory_route_sequence_competence	ENSG00000265688.2	MAFG-DT	39	0.486746413036222	0.172011165452242	2.82973731243838	0.0088611323361342	26	0.878684906676614
MAGE_TF_0003	19p12c::accessory_route_sequence_competence::accepted	19p12c	accessory_route_sequence_competence	ENSG00000183010.17	PYCR1	39	-0.201472472650831	0.147321324256546	-1.36757169179383	0.183152464791446	26	0.943617725098839
MAGE_TF_0003	19p12c::accessory_route_sequence_competence::accepted	19p12c	accessory_route_sequence_competence	ENSG00000169696.16	ASPSCR1	39	-0.103065751704467	0.091259595133929	-1.12936893433739	0.269054676415981	26	0.95640527678289
MAGE_TF_0003	19p12c::accessory_route_sequence_competence::accepted	19p12c	accessory_route_sequence_competence	ENSG00000169683.8	LRRC45	39	0.273847892175963	0.105563472034417	2.59415389526673	0.0153745392901979	26	0.887412823102793
MAGE_TF_0003	19p12c::accessory_route_sequence_competence::accepted	19p12c	accessory_route_sequence_competence	ENSG00000169689.15	CENPX	39	0.009558534057551	0.0948639226932568	0.100760476545532	0.920513590548308	26	0.997586539996666
MAGE_TF_0003	19p12c::accessory_route_sequence_competence::accepted	19p12c	accessory_route_sequence_competence	ENSG00000169750.9	RAC3	39	0.486986123874302	0.180599770680236	2.6964935893332	0.0121295645912434	26	0.882497179809626
MAGE_TF_0003	19p12c::accessory_route_sequence_competence::accepted	19p12c	accessory_route_sequence_competence	ENSG00000169738.8	DCXR	39	-0.121838154778651	0.186728176139275	-0.652489395535976	0.519813270346159	26	0.979621518879592
MAGE_TF_0003	19p12c::accessory_route_sequence_competence::accepted	19p12c	accessory_route_sequence_competence	ENSG00000264569.1	DCXR-DT	39	-0.180372828751363	0.253811214481919	-0.710657443247894	0.483623155375185	26	0.977316144661609
MAGE_TF_0003	19p12c::accessory_route_sequence_competence::accepted	19p12c	accessory_route_sequence_competence	ENSG00000169727.12	GPS1	39	-0.0132950532850112	0.0803649848141987	-0.165433407543708	0.869882482932774	26	0.996305663416415
MAGE_TF_0003	19p12c::accessory_route_sequence_competence::accepted	19p12c	accessory_route_sequence_competence	ENSG00000169733.12	RFNG	39	-0.097770157961157	0.157893232116586	-0.619216901513326	0.541161870712999	26	0.981090511650401
MAGE_TF_0003	19p12c::accessory_route_sequence_competence::accepted	19p12c	accessory_route_sequence_competence	ENSG00000169718.18	DUS1L	39	-0.172423510994915	0.0849772491917105	-2.02905498395134	0.0528074614507017	26	0.908885406280314
MAGE_TF_0003	19p12c::accessory_route_sequence_competence::accepted	19p12c	accessory_route_sequence_competence	ENSG00000169710.9	FASN	39	0.141233353232874	0.125449618460717	1.12581731985976	0.270527893274123	26	0.956510773980444
MAGE_TF_0003	19p12c::accessory_route_sequence_competence::accepted	19p12c	accessory_route_sequence_competence	ENSG00000265678.1	RP11-1376P16.2	39	0.13507431152145	0.220724657694159	0.611958414309161	0.545880056295438	26	0.981324905487871
MAGE_TF_0003	19p12c::accessory_route_sequence_competence::accepted	19p12c	accessory_route_sequence_competence	ENSG00000176155.19	CCDC57	39	-0.129469774810991	0.14173341767219	-0.91347387890156	0.36938693196739	26	0.967493340356455
MAGE_TF_0003	19p12c::accessory_route_sequence_competence::accepted	19p12c	accessory_route_sequence_competence	ENSG00000264548.1	RP13-516M14.2	39	0.20735211272186	0.16676192959744	1.24340197563319	0.224815208313888	26	0.950191770827403
MAGE_TF_0003	19p12c::accessory_route_sequence_competence::accepted	19p12c	accessory_route_sequence_competence	ENSG00000141526.18	SLC16A3	39	-0.11730517878748	0.142055742132823	-0.825768652687048	0.416448525501351	26	0.972131559352103
MAGE_TF_0003	19p12c::accessory_route_sequence_competence::accepted	19p12c	accessory_route_sequence_competence	ENSG00000275888.1	RP13-516M14.10	39	-0.0050914705396182	0.164449470575377	-0.0309606988809646	0.975537328125593	26	0.999151888673329
MAGE_TF_0003	19p12c::accessory_route_sequence_competence::accepted	19p12c	accessory_route_sequence_competence	ENSG00000280407.3	RP13-516M14.8	39	0.11785980924188	0.1489198740231	0.791431029706607	0.435853525055074	26	0.973575289427316
MAGE_TF_0003	19p12c::accessory_route_sequence_competence::accepted	19p12c	accessory_route_sequence_competence	ENSG00000141551.14	CSNK1D	39	0.112059867738391	0.120562953870695	0.929471816513192	0.361194460504418	26	0.966957078264964
MAGE_TF_0003	19p12c::accessory_route_sequence_competence::accepted	19p12c	accessory_route_sequence_competence	ENSG00000287737.1	RP13-516M14.11	39	0.20521895920777	0.17933794584226	1.14431420658891	0.262919239480792	26	0.95555933862171
MAGE_TF_0003	19p12c::accessory_route_sequence_competence::accepted	19p12c	accessory_route_sequence_competence	ENSG00000265692.1	LINC01970	39	0.0511748427490525	0.24797051885102	0.206374705292278	0.83810581198705	26	0.995041307170378
MAGE_TF_0003	19p12c::accessory_route_sequence_competence::accepted	19p12c	accessory_route_sequence_competence	ENSG00000260563.3	RP13-516M14.1	39	-0.0325471287739753	0.174448579785167	-0.186571474609062	0.853444774962718	26	0.995585052617351
MAGE_TF_0003	19p12c::accessory_route_sequence_competence::accepted	19p12c	accessory_route_sequence_competence	ENSG00000173762.8	CD7	39	0.0717826084806005	0.204468852941272	0.351068671086143	0.728365696064199	26	0.991022706833667
MAGE_TF_0003	19p12c::accessory_route_sequence_competence::accepted	19p12c	accessory_route_sequence_competence	ENSG00000141574.8	SECTM1	39	-0.252471305200856	0.231314149872331	-1.09146502857781	0.285079851268054	26	0.958471912581988
MAGE_TF_0003	19p12c::accessory_route_sequence_competence::accepted	19p12c	accessory_route_sequence_competence	ENSG00000182459.5	TEX19	39	-0.121264476874472	0.267987967870801	-0.452499706751517	0.654662144354902	26	0.987339089162871
MAGE_TF_0003	19p12c::accessory_route_sequence_competence::accepted	19p12c	accessory_route_sequence_competence	ENSG00000181408.5	UTS2R	39	-0.218407972235461	0.226422512489033	-0.964603606922877	0.343630230915287	26	0.965463214605977
MAGE_TF_0003	19p12c::accessory_route_sequence_competence::accepted	19p12c	accessory_route_sequence_competence	ENSG00000264812.1	RP13-20L14.4	39	0.100459748523057	0.220752480668499	0.455078684592071	0.652829999491734	26	0.987283628961178
MAGE_TF_0003	19p12c::accessory_route_sequence_competence::accepted	19p12c	accessory_route_sequence_competence	ENSG00000169660.17	HEXD	39	-0.135462033316226	0.184535589927335	-0.734069961082128	0.469474777161035	26	0.976054356375856
MAGE_TF_0003	19p12c::accessory_route_sequence_competence::accepted	19p12c	accessory_route_sequence_competence	ENSG00000181396.13	OGFOD3	39	-0.210391419757016	0.189779678496299	-1.10860879006663	0.277748902029222	26	0.95757369189719
MAGE_TF_0003	19p12c::accessory_route_sequence_competence::accepted	19p12c	accessory_route_sequence_competence	ENSG00000279066.1	HEXD-IT1	39	-0.508905017603802	0.128829825091359	-3.95021119715807	0.000532255207016	26	0.856901400587422
MAGE_TF_0003	19p12c::accessory_route_sequence_competence::accepted	19p12c	accessory_route_sequence_competence	ENSG00000178927.18	CYBC1	39	0.0026585731299531	0.0888778645111309	0.0299126576068918	0.976365145714741	26	0.999238480727335
MAGE_TF_0003	19p12c::accessory_route_sequence_competence::accepted	19p12c	accessory_route_sequence_competence	ENSG00000287193.1	RP13-20L14.11	39	-0.120657596647101	0.221594145344589	-0.544498124981928	0.590738639126926	26	0.983585598708169
MAGE_TF_0003	19p12c::accessory_route_sequence_competence::accepted	19p12c	accessory_route_sequence_competence	ENSG00000141562.18	NARF	39	-0.139120613083657	0.152989960318809	-0.909344722972339	0.371521164888424	26	0.967622726511348
MAGE_TF_0003	19p12c::accessory_route_sequence_competence::accepted	19p12c	accessory_route_sequence_competence	ENSG00000265458.2	NARF-AS2	39	-0.149614368356295	0.223038015964696	-0.670802094921687	0.508262303873644	26	0.979047727473474
MAGE_TF_0003	19p12c::accessory_route_sequence_competence::accepted	19p12c	accessory_route_sequence_competence	ENSG00000279744.1	RP13-20L14.10	39	0.228865170793641	0.155724234743573	1.46968242400103	0.153645616700603	26	0.938916613990519
MAGE_TF_0003	19p12c::accessory_route_sequence_competence::accepted	19p12c	accessory_route_sequence_competence	ENSG00000266236.1	NARF-IT1	39	0.0352269172305325	0.146446779806035	0.240544157250775	0.81179506270804	26	0.993978327268157
MAGE_TF_0003	19p12c::accessory_route_sequence_competence::accepted	19p12c	accessory_route_sequence_competence	ENSG00000141568.21	FOXK2	39	-0.0538733245529029	0.121421357002814	-0.443689033648789	0.660937949448515	26	0.987715391178384
MAGE_TF_0003	19p12c::accessory_route_sequence_competence::accepted	19p12c	accessory_route_sequence_competence	ENSG00000265136.1	RP13-638C3.6	39	-0.0376535496290553	0.210419180454698	-0.178945424783469	0.859367707509855	26	0.995838223489264
MAGE_TF_0003	19p12c::accessory_route_sequence_competence::accepted	19p12c	accessory_route_sequence_competence	ENSG00000262652.1	RP13-638C3.2	39	-0.29818714942601	0.164608370477814	-1.81149444928258	0.0816325543370143	26	0.922225981382907
MAGE_TF_0003	19p12c::accessory_route_sequence_competence::accepted	19p12c	accessory_route_sequence_competence	ENSG00000141580.16	WDR45B	39	-0.142362937081827	0.122116116334783	-1.16579974334868	0.254278948767901	26	0.954733743541459
MAGE_TF_0003	19p12c::accessory_route_sequence_competence::accepted	19p12c	accessory_route_sequence_competence	ENSG00000141542.11	RAB40B	39	-0.0025206262066457	0.221361005480753	-0.0113869477651288	0.991001652454503	26	0.999579035568373
MAGE_TF_0003	19p12c::accessory_route_sequence_competence::accepted	19p12c	accessory_route_sequence_competence	ENSG00000141560.15	FN3KRP	39	0.0163396128515802	0.167326763612831	0.0976509226544749	0.922958395400704	26	0.997625798822214
MAGE_TF_0003	19p12c::accessory_route_sequence_competence::accepted	19p12c	accessory_route_sequence_competence	ENSG00000167363.14	FN3K	39	-0.12109899604007	0.182633824633463	-0.663069923017328	0.513122028200883	26	0.97934619882197
MAGE_TF_0003	19p12c::accessory_route_sequence_competence::accepted	19p12c	accessory_route_sequence_competence	ENSG00000141556.22	TBCD	39	0.150435244687518	0.140084938066503	1.07388593494685	0.292739721216442	26	0.959811907648318
MAGE_TF_0003	19p12c::accessory_route_sequence_competence::accepted	19p12c	accessory_route_sequence_competence	ENSG00000262663.1	RP11-497H17.1	39	0.210917398478602	0.134542860931538	1.56765953257027	0.129052080352459	26	0.9344088921595
MAGE_TF_0003	19p12c::accessory_route_sequence_competence::accepted	19p12c	accessory_route_sequence_competence	ENSG00000175711.8	B3GNTL1	39	0.0350649121131278	0.215805828022623	0.162483619809618	0.872181260576315	26	0.996397195570391
MAGE_TF_0003	19p12c::accessory_route_sequence_competence::accepted	19p12c	accessory_route_sequence_competence	ENSG00000176845.13	METRNL	39	0.189569500837716	0.155506473874963	1.21904571632266	0.233771730768075	26	0.951992695605386
MAGE_TF_0003	19p12c::accessory_route_sequence_competence::accepted	19p12c	accessory_route_sequence_competence	ENSG00000263006.6	ROCK1P1	39	-0.510321479433704	0.25336954867726	-2.01413896065208	0.0544498748438463	26	0.909348226943746
MAGE_TF_0003	19p12c::accessory_route_sequence_competence::accepted	19p12c	accessory_route_sequence_competence	ENSG00000101557.15	USP14	39	-0.0870729747230734	0.122414420711479	-0.711296710117978	0.483233613525596	26	0.977316144661609
MAGE_TF_0003	19p12c::accessory_route_sequence_competence::accepted	19p12c	accessory_route_sequence_competence	ENSG00000079134.12	THOC1	39	-0.0317183803962374	0.0861838880108517	-0.368031439846896	0.715829150673602	26	0.990386090122236
MAGE_TF_0003	19p12c::accessory_route_sequence_competence::accepted	19p12c	accessory_route_sequence_competence	ENSG00000263884.1	THOC1-DT	39	-0.0012668155856487	0.20526305570505	-0.0061716687462214	0.9951228633312	26	0.999771587819164
MAGE_TF_0003	19p12c::accessory_route_sequence_competence::accepted	19p12c	accessory_route_sequence_competence	ENSG00000158270.12	COLEC12	39	0.0057411016834821	0.195575300066865	0.0293549424774973	0.976805679863855	26	0.999238480727335
MAGE_TF_0003	19p12c::accessory_route_sequence_competence::accepted	19p12c	accessory_route_sequence_competence	ENSG00000176890.16	TYMS	39	0.248390756869677	0.123226724611245	2.01572148941958	0.0542735080214684	26	0.909348226943746
MAGE_TF_0003	19p12c::accessory_route_sequence_competence::accepted	19p12c	accessory_route_sequence_competence	ENSG00000176912.5	TYMSOS	39	-0.0959642677409658	0.192194676349265	-0.499307626849014	0.621761599261019	26	0.985708531790351
MAGE_TF_0003	19p12c::accessory_route_sequence_competence::accepted	19p12c	accessory_route_sequence_competence	ENSG00000132199.20	ENOSF1	39	0.0032456668502984	0.16022931314641	0.0202563862165016	0.983993502605203	26	0.999385783151105
MAGE_TF_0003	19p12c::accessory_route_sequence_competence::accepted	19p12c	accessory_route_sequence_competence	ENSG00000266171.1	RP11-769O8.1	39	0.0220957984364291	0.193357961405838	0.114274055620872	0.909898443839851	26	0.997310883508065
MAGE_TF_0003	19p12c::accessory_route_sequence_competence::accepted	19p12c	accessory_route_sequence_competence	ENSG00000264635.1	RP11-769O8.3	39	-0.184638689301142	0.194819511036565	-0.947742288843382	0.351986884019755	26	0.966076510209947
MAGE_TF_0003	19p12c::accessory_route_sequence_competence::accepted	19p12c	accessory_route_sequence_competence	ENSG00000176105.14	YES1	39	-0.257608933945099	0.150768183768571	-1.70864254981361	0.0994304156973198	26	0.926815747190889
MAGE_TF_0003	19p12c::accessory_route_sequence_competence::accepted	19p12c	accessory_route_sequence_competence	ENSG00000263551.6	RP11-78F17.1	39	-0.0216055935550013	0.229826961464039	-0.0940080894659608	0.925823455655922	26	0.997671414254351
MAGE_TF_0003	19p12c::accessory_route_sequence_competence::accepted	19p12c	accessory_route_sequence_competence	ENSG00000266602.2	RP11-476K15.1	39	0.0268852176979787	0.155405923914013	0.172999954061304	0.863991220145577	26	0.99606341324644
MAGE_TF_0003	19p12c::accessory_route_sequence_competence::accepted	19p12c	accessory_route_sequence_competence	ENSG00000101574.15	METTL4	39	-0.0813573458795043	0.121999338744984	-0.666867105317401	0.510732275160438	26	0.979227903162482
MAGE_TF_0003	19p12c::accessory_route_sequence_competence::accepted	19p12c	accessory_route_sequence_competence	ENSG00000080986.13	NDC80	39	0.243147901426688	0.119741773671604	2.03060213633989	0.0526396363880468	26	0.908849092999462
MAGE_TF_0003	19p12c::accessory_route_sequence_competence::accepted	19p12c	accessory_route_sequence_competence	ENSG00000266405.3	CBX3P2	39	-0.205600847549577	0.196028449146519	-1.04883167950741	0.303907766692507	26	0.961366104273422
MAGE_TF_0003	19p12c::accessory_route_sequence_competence::accepted	19p12c	accessory_route_sequence_competence	ENSG00000101596.16	SMCHD1	39	-0.368582371869644	0.162266027062568	-2.27146974965698	0.0316309392094474	26	0.895858822405228
MAGE_TF_0003	19p12c::accessory_route_sequence_competence::accepted	19p12c	accessory_route_sequence_competence	ENSG00000132205.11	EMILIN2	39	0.0588245952769077	0.20195586205304	0.291274512553929	0.77315251470921	26	0.992670555641388
MAGE_TF_0003	19p12c::accessory_route_sequence_competence::accepted	19p12c	accessory_route_sequence_competence	ENSG00000265907.2	RP11-737O24.2	39	0.138257528429301	0.19131655562061	0.722663692019801	0.476337249128392	26	0.976768096088665
MAGE_TF_0003	19p12c::accessory_route_sequence_competence::accepted	19p12c	accessory_route_sequence_competence	ENSG00000101577.10	LPIN2	39	0.116132413703016	0.150009128558569	0.774168977707742	0.44581396692353	26	0.974197871121522
MAGE_TF_0003	19p12c::accessory_route_sequence_competence::accepted	19p12c	accessory_route_sequence_competence	ENSG00000265399.1	RP13-270P17.2	39	0.314436305723403	0.179227888063369	1.7543938564529	0.0911437592372022	26	0.924828953259937
MAGE_TF_0003	19p12c::accessory_route_sequence_competence::accepted	19p12c	accessory_route_sequence_competence	ENSG00000101605.13	MYOM1	39	0.113379879190449	0.228230355065978	0.496778262285368	0.623519957412685	26	0.98579277308668
MAGE_TF_0003	19p12c::accessory_route_sequence_competence::accepted	19p12c	accessory_route_sequence_competence	ENSG00000272688.1	RP13-270P17.3	39	0.0799041652480953	0.215553240530961	0.370693407583536	0.713869025671	26	0.990279024045263
MAGE_TF_0003	19p12c::accessory_route_sequence_competence::accepted	19p12c	accessory_route_sequence_competence	ENSG00000101608.13	MYL12A	39	0.0811865911874069	0.130316026005645	0.622997751511315	0.538712797392201	26	0.98091145111131
MAGE_TF_0003	19p12c::accessory_route_sequence_competence::accepted	19p12c	accessory_route_sequence_competence	ENSG00000118680.14	MYL12B	39	0.0883722522760872	0.143267079211579	0.616835722221835	0.542707313424139	26	0.981090511650401
MAGE_TF_0003	19p12c::accessory_route_sequence_competence::accepted	19p12c	accessory_route_sequence_competence	ENSG00000264235.6	MYL12-AS1	39	-0.107958498306651	0.135457264044202	-0.796993052151285	0.432673305836492	26	0.973440573997211
MAGE_TF_0003	19p12c::accessory_route_sequence_competence::accepted	19p12c	accessory_route_sequence_competence	ENSG00000177426.22	TGIF1	39	0.0519184456183266	0.225948254024948	0.229780246996704	0.820060694805165	26	0.994298848904419
MAGE_TF_0003	19p12c::accessory_route_sequence_competence::accepted	19p12c	accessory_route_sequence_competence	ENSG00000177337.8	DLGAP1-AS1	39	0.0755225621017971	0.233372274057919	0.323614115715621	0.74881891443229	26	0.991675434311718
MAGE_TF_0003	19p12c::accessory_route_sequence_competence::accepted	19p12c	accessory_route_sequence_competence	ENSG00000262001.1	DLGAP1-AS2	39	0.010312601891104	0.208789683907537	0.0493922961043944	0.960984151442557	26	0.998738559489668
MAGE_TF_0003	19p12c::accessory_route_sequence_competence::accepted	19p12c	accessory_route_sequence_competence	ENSG00000261520.5	DLGAP1-AS5	39	0.0410238392264312	0.179655179327443	0.228347656772312	0.821162404189933	26	0.994327139637553
MAGE_TF_0003	19p12c::accessory_route_sequence_competence::accepted	19p12c	accessory_route_sequence_competence	ENSG00000170579.17	DLGAP1	39	0.012111338656943	0.192635961768662	0.0628716390529804	0.950349578779873	26	0.998543552108627
MAGE_TF_0003	19p12c::accessory_route_sequence_competence::accepted	19p12c	accessory_route_sequence_competence	ENSG00000265514.2	LINC01892	39	-0.174548173771083	0.150164506667643	-1.16237969707055	0.255640140386029	26	0.954895187032476
MAGE_TF_0003	19p12c::accessory_route_sequence_competence::accepted	19p12c	accessory_route_sequence_competence	ENSG00000263753.8	LINC00667	39	-0.0573453445596544	0.192601290233432	-0.297741227434937	0.768266867513605	26	0.992434443502171
MAGE_TF_0003	19p12c::accessory_route_sequence_competence::accepted	19p12c	accessory_route_sequence_competence	ENSG00000264575.1	LINC00526	39	-0.250982738381531	0.157569070574926	-1.59284266554194	0.123281710447725	26	0.932970485547547
MAGE_TF_0003	19p12c::accessory_route_sequence_competence::accepted	19p12c	accessory_route_sequence_competence	ENSG00000198081.11	ZBTB14	39	-0.141346320296145	0.243243053095497	-0.581090882133652	0.566182977546793	26	0.982234813043368
MAGE_TF_0003	19p12c::accessory_route_sequence_competence::accepted	19p12c	accessory_route_sequence_competence	ENSG00000082397.18	EPB41L3	39	-0.261864006858657	0.171906281664321	-1.52329516015008	0.139756556655397	26	0.936226319602449
MAGE_TF_0003	19p12c::accessory_route_sequence_competence::accepted	19p12c	accessory_route_sequence_competence	ENSG00000154655.16	L3MBTL4	39	0.428461467502929	0.190249166096789	2.25210694108878	0.0329851123023675	26	0.89725515656254
MAGE_TF_0003	19p12c::accessory_route_sequence_competence::accepted	19p12c	accessory_route_sequence_competence	ENSG00000235552.4	RPL6P27	39	0.0365624469719849	0.232525576969524	0.157240538647398	0.876270017216684	26	0.996580351240786
MAGE_TF_0003	19p12c::accessory_route_sequence_competence::accepted	19p12c	accessory_route_sequence_competence	ENSG00000101680.15	LAMA1	39	0.155997174563858	0.158553269023774	0.983878639174997	0.33424287922277	26	0.964711376286867
MAGE_TF_0003	19p12c::accessory_route_sequence_competence::accepted	19p12c	accessory_route_sequence_competence	ENSG00000173482.17	PTPRM	39	-0.266019804374821	0.250057941731684	-1.06383265627398	0.297185513540163	26	0.960436461980594
MAGE_TF_0003	19p12c::accessory_route_sequence_competence::accepted	19p12c	accessory_route_sequence_competence	ENSG00000206418.5	RAB12	39	-0.0235725352041238	0.116298486184793	-0.202689957345344	0.840955169179016	26	0.995122656323935
MAGE_TF_0003	19p12c::accessory_route_sequence_competence::accepted	19p12c	accessory_route_sequence_competence	ENSG00000266708.1	RP11-661O13.1	39	0.0413556674079578	0.14980694577026	0.276059746063977	0.78468463868698	26	0.993240850711844
MAGE_TF_0003	19p12c::accessory_route_sequence_competence::accepted	19p12c	accessory_route_sequence_competence	ENSG00000168502.17	MTCL1	39	-0.185450705237714	0.200885161804797	-0.923167761976959	0.364408238166408	26	0.967166823500393
MAGE_TF_0003	19p12c::accessory_route_sequence_competence::accepted	19p12c	accessory_route_sequence_competence	ENSG00000287719.1	RP11-772F18.1	39	-0.0594989381946245	0.145022446584539	-0.410273992722503	0.684966222564275	26	0.989000885840572
MAGE_TF_0003	19p12c::accessory_route_sequence_competence::accepted	19p12c	accessory_route_sequence_competence	ENSG00000178127.13	NDUFV2	39	-0.0528007396137052	0.116893969302368	-0.451697721694488	0.655232336439694	26	0.987355427671132
MAGE_TF_0003	19p12c::accessory_route_sequence_competence::accepted	19p12c	accessory_route_sequence_competence	ENSG00000263847.1	RP11-143J12.3	39	0.154084758841189	0.126189519331745	1.22105829118905	0.233021641996543	26	0.951969176101403
MAGE_TF_0003	19p12c::accessory_route_sequence_competence::accepted	19p12c	accessory_route_sequence_competence	ENSG00000101745.17	ANKRD12	39	-0.299629948114322	0.158563018884363	-1.88965844761594	0.070003250375772	26	0.918373910840241
MAGE_TF_0003	19p12c::accessory_route_sequence_competence::accepted	19p12c	accessory_route_sequence_competence	ENSG00000266053.2	NDUFV2-AS1	39	0.454434154476967	0.156773038556468	2.8986754269822	0.0075159349740168	26	0.878374679303193
MAGE_TF_0003	19p12c::accessory_route_sequence_competence::accepted	19p12c	accessory_route_sequence_competence	ENSG00000273284.1	RP11-888D10.4	39	-0.0248963262268044	0.122543398198315	-0.203163341255758	0.840588984525913	26	0.995122656323935
MAGE_TF_0003	19p12c::accessory_route_sequence_competence::accepted	19p12c	accessory_route_sequence_competence	ENSG00000264964.2	TWSG1-DT	39	0.0785071100872049	0.147924265075757	0.530725030453919	0.600113800749092	26	0.984265519022151
MAGE_TF_0003	19p12c::accessory_route_sequence_competence::accepted	19p12c	accessory_route_sequence_competence	ENSG00000128791.12	TWSG1	39	0.155604892614468	0.214517229659862	0.72537246943378	0.474702288910865	26	0.976632578024956
MAGE_TF_0003	19p12c::accessory_route_sequence_competence::accepted	19p12c	accessory_route_sequence_competence	ENSG00000017797.13	RALBP1	39	0.0793962155327382	0.185845964123205	0.427215172023338	0.672739877435868	26	0.988378894977701
MAGE_TF_0003	19p12c::accessory_route_sequence_competence::accepted	19p12c	accessory_route_sequence_competence	ENSG00000154845.16	PPP4R1	39	-0.0105870545411744	0.138493422021439	-0.0764444576980375	0.939650713712821	26	0.998094510697904
MAGE_TF_0003	19p12c::accessory_route_sequence_competence::accepted	19p12c	accessory_route_sequence_competence	ENSG00000168461.13	RAB31	39	0.115041684752468	0.218923234304179	0.525488695241117	0.603696713284521	26	0.98449970789296
MAGE_TF_0003	19p12c::accessory_route_sequence_competence::accepted	19p12c	accessory_route_sequence_competence	ENSG00000101558.14	VAPA	39	-0.15275641281979	0.143607105906316	-1.06371068378359	0.297239744475688	26	0.960442701103378
MAGE_TF_0003	19p12c::accessory_route_sequence_competence::accepted	19p12c	accessory_route_sequence_competence	ENSG00000154856.13	APCDD1	39	0.0244467924941497	0.162232083971347	0.150690245084119	0.881383091046612	26	0.996595668467384
MAGE_TF_0003	19p12c::accessory_route_sequence_competence::accepted	19p12c	accessory_route_sequence_competence	ENSG00000134265.13	NAPG	39	-0.242046511069807	0.174941554033385	-1.38358500590212	0.178250499605074	26	0.943378524416468
MAGE_TF_0003	19p12c::accessory_route_sequence_competence::accepted	19p12c	accessory_route_sequence_competence	ENSG00000265728.1	RP11-883A18.3	39	-0.0521849036759717	0.12682770425012	-0.411462968477742	0.6841052405974	26	0.988952187052969
MAGE_TF_0003	19p12c::accessory_route_sequence_competence::accepted	19p12c	accessory_route_sequence_competence	ENSG00000264714.1	KIAA0895LP1	39	0.0575126167157965	0.200524143764468	0.286811431462088	0.776529975498694	26	0.992911084415034
MAGE_TF_0003	19p12c::accessory_route_sequence_competence::accepted	19p12c	accessory_route_sequence_competence	ENSG00000154864.13	PIEZO2	39	0.200466539931121	0.238487124697992	0.840575943816596	0.408249599325247	26	0.971438859985703
MAGE_TF_0003	19p12c::accessory_route_sequence_competence::accepted	19p12c	accessory_route_sequence_competence	ENSG00000141404.17	GNAL	39	-0.193879257368378	0.211760387327497	-0.915559608740869	0.368311955690882	26	0.967424727063438
MAGE_TF_0003	19p12c::accessory_route_sequence_competence::accepted	19p12c	accessory_route_sequence_competence	ENSG00000255112.3	CHMP1B	39	0.121126257175592	0.186245445631427	0.650358223606159	0.521166791141901	26	0.979651598939574
MAGE_TF_0003	19p12c::accessory_route_sequence_competence::accepted	19p12c	accessory_route_sequence_competence	ENSG00000267165.1	CHMP1B-AS1	39	-0.113745207334756	0.153629278091757	-0.740387566403976	0.46569887569262	26	0.975749250817084
MAGE_TF_0003	19p12c::accessory_route_sequence_competence::accepted	19p12c	accessory_route_sequence_competence	ENSG00000154889.17	MPPE1	39	-0.356927063807784	0.244967900605251	-1.45703605625844	0.157078850453171	26	0.939581587601211
MAGE_TF_0003	19p12c::accessory_route_sequence_competence::accepted	19p12c	accessory_route_sequence_competence	ENSG00000273141.1	RP11-820I16.4	39	-0.165296232711627	0.212812464960451	-0.776722513610024	0.44433194328054	26	0.974104977191693
MAGE_TF_0003	19p12c::accessory_route_sequence_competence::accepted	19p12c	accessory_route_sequence_competence	ENSG00000141401.12	IMPA2	39	0.226112622067917	0.173742691695068	1.30142234969378	0.204528419677431	26	0.946522849751505
MAGE_TF_0003	19p12c::accessory_route_sequence_competence::accepted	19p12c	accessory_route_sequence_competence	ENSG00000176014.13	TUBB6	39	0.661352210258368	0.193568838468888	3.41662540050146	0.0020950296426865	26	0.86540911639192
MAGE_TF_0003	19p12c::accessory_route_sequence_competence::accepted	19p12c	accessory_route_sequence_competence	ENSG00000141385.11	AFG3L2	39	0.0213843166406077	0.122431715454674	0.174663211743729	0.862697278694283	26	0.99604505025145
MAGE_TF_0003	19p12c::accessory_route_sequence_competence::accepted	19p12c	accessory_route_sequence_competence	ENSG00000141391.14	PRELID3A	39	0.369811291914323	0.213382485087866	1.73309112864649	0.0949262083939653	26	0.925889242364575
MAGE_TF_0003	19p12c::accessory_route_sequence_competence::accepted	19p12c	accessory_route_sequence_competence	ENSG00000267199.1	RP11-861E21.2	39	0.0102565905629085	0.196579411387346	0.0521753040693492	0.95878781962569	26	0.998704852410426
MAGE_TF_0003	19p12c::accessory_route_sequence_competence::accepted	19p12c	accessory_route_sequence_competence	ENSG00000128789.21	PSMG2	39	-0.0218225810104441	0.127635905920036	-0.170975250679976	0.865566871414105	26	0.996148863347853
MAGE_TF_0003	19p12c::accessory_route_sequence_competence::accepted	19p12c	accessory_route_sequence_competence	ENSG00000134278.15	SPIRE1	39	0.0823701134843804	0.179698492159545	0.458379547287733	0.650488248330617	26	0.987203814193501
MAGE_TF_0003	19p12c::accessory_route_sequence_competence::accepted	19p12c	accessory_route_sequence_competence	ENSG00000267249.1	RP11-973H7.3	39	-0.28472175838112	0.212366611827072	-1.34070867323045	0.191612358892293	26	0.944926704085851
MAGE_TF_0003	19p12c::accessory_route_sequence_competence::accepted	19p12c	accessory_route_sequence_competence	ENSG00000101624.11	CEP76	39	-0.420937290050844	0.175461382049521	-2.39903097270738	0.0239018280969057	26	0.891068203949093
MAGE_TF_0003	19p12c::accessory_route_sequence_competence::accepted	19p12c	accessory_route_sequence_competence	ENSG00000175354.20	PTPN2	39	-0.0414326218349581	0.151423592144466	-0.273620650839066	0.786538106197427	26	0.993265412714558
MAGE_TF_0003	19p12c::accessory_route_sequence_competence::accepted	19p12c	accessory_route_sequence_competence	ENSG00000085415.16	SEH1L	39	0.138319958769578	0.150276170560484	0.920438405195492	0.36580550291144	26	0.967342234835302
MAGE_TF_0003	19p12c::accessory_route_sequence_competence::accepted	19p12c	accessory_route_sequence_competence	ENSG00000266969.1	CEP192-DT	39	-0.108734845779988	0.167771880995339	-0.648111263549631	0.522595927153162	26	0.979652468837837
MAGE_TF_0003	19p12c::accessory_route_sequence_competence::accepted	19p12c	accessory_route_sequence_competence	ENSG00000101639.18	CEP192	39	-0.109347474992151	0.207459126141612	-0.52707960852737	0.602607069900531	26	0.984408859591529
MAGE_TF_0003	19p12c::accessory_route_sequence_competence::accepted	19p12c	accessory_route_sequence_competence	ENSG00000168675.19	LDLRAD4	39	-0.118089086664242	0.226746767548921	-0.520797222120331	0.606915427476241	26	0.984790138893422
MAGE_TF_0003	19p12c::accessory_route_sequence_competence::accepted	19p12c	accessory_route_sequence_competence	ENSG00000101654.18	RNMT	39	-0.017544073375574	0.102706122840293	-0.170818183866748	0.865689126645968	26	0.996148863347853
MAGE_TF_0003	19p12c::accessory_route_sequence_competence::accepted	19p12c	accessory_route_sequence_competence	ENSG00000177150.13	FAM210A	39	0.138184040159088	0.13179808604911	1.04845255573438	0.304079034851129	26	0.961366104273422
MAGE_TF_0003	19p12c::accessory_route_sequence_competence::accepted	19p12c	accessory_route_sequence_competence	ENSG00000279352.1	RP11-411B10.7	39	0.245009352687631	0.165666906781501	1.47892755075566	0.151174156645448	26	0.938689921240782
MAGE_TF_0003	19p12c::accessory_route_sequence_competence::accepted	19p12c	accessory_route_sequence_competence	ENSG00000175322.12	ZNF519	39	0.120456059457158	0.147408607511977	0.817157569630869	0.421263529066543	26	0.972354800582365
MAGE_TF_0003	19p12c::accessory_route_sequence_competence::accepted	19p12c	accessory_route_sequence_competence	ENSG00000186481.16	ANKRD20A5P	39	0.0323855303387249	0.206832612191384	0.156578452477109	0.876786588662589	26	0.996580351240786
MAGE_TF_0003	19p12c::accessory_route_sequence_competence::accepted	19p12c	accessory_route_sequence_competence	ENSG00000283294.1	RP11-681B3.4	39	-0.0204030887740501	0.227012027807378	-0.0898766861435302	0.929074003278014	26	0.997767995845954
MAGE_TF_0003	19p12c::accessory_route_sequence_competence::accepted	19p12c	accessory_route_sequence_competence	ENSG00000265787.2	CYP4F35P	39	0.188265058868593	0.217898351098386	0.86400405473278	0.395486838041913	26	0.970218219136054
MAGE_TF_0003	19p12c::accessory_route_sequence_competence::accepted	19p12c	accessory_route_sequence_competence	ENSG00000266554.2	LINC01443	39	0.367032699514664	0.241115025801068	1.52223072077426	0.140022026055195	26	0.936226319602449
MAGE_TF_0003	19p12c::accessory_route_sequence_competence::accepted	19p12c	accessory_route_sequence_competence	ENSG00000286293.1	RP11-454P7.5	39	0.0118662725942328	0.115197313286957	0.103008240866467	0.918746838709863	26	0.997535861745192
MAGE_TF_0003	19p12c::accessory_route_sequence_competence::accepted	19p12c	accessory_route_sequence_competence	ENSG00000215512.9	AP005901.1	39	-0.0230383676915787	0.170926810120157	-0.134784985897668	0.89381989431254	26	0.996873332238556
MAGE_TF_0003	19p12c::accessory_route_sequence_competence::accepted	19p12c	accessory_route_sequence_competence	ENSG00000067900.8	ROCK1	39	-0.000841495826183	0.101608773600133	-0.0082817240713353	0.993455435051389	26	0.999678230433679
MAGE_TF_0003	19p12c::accessory_route_sequence_competence::accepted	19p12c	accessory_route_sequence_competence	ENSG00000141449.15	GREB1L	39	0.0334333113350102	0.160309334379787	0.208554988169334	0.836420888786159	26	0.995014931882523
MAGE_TF_0003	19p12c::accessory_route_sequence_competence::accepted	19p12c	accessory_route_sequence_competence	ENSG00000141446.11	ESCO1	39	-0.053472553648704	0.14519716349471	-0.368275470137902	0.715649377515979	26	0.990358869098199
MAGE_TF_0003	19p12c::accessory_route_sequence_competence::accepted	19p12c	accessory_route_sequence_competence	ENSG00000167088.11	SNRPD1	39	0.0723578767491174	0.0727580285572507	0.994500238446972	0.329145393353483	26	0.964370337995805
MAGE_TF_0003	19p12c::accessory_route_sequence_competence::accepted	19p12c	accessory_route_sequence_competence	ENSG00000158201.10	ABHD3	39	-0.0308547930196545	0.259290258711569	-0.118997116100598	0.906192307263497	26	0.997206444903531
MAGE_TF_0003	19p12c::accessory_route_sequence_competence::accepted	19p12c	accessory_route_sequence_competence	ENSG00000101752.12	MIB1	39	-0.238277499690392	0.133076209692001	-1.79053416265668	0.0850201538548113	26	0.9237547828106
MAGE_TF_0003	19p12c::accessory_route_sequence_competence::accepted	19p12c	accessory_route_sequence_competence	ENSG00000265142.9	MIR133A1HG	39	0.043774982322693	0.205465613571068	0.213052595818189	0.832947653858343	26	0.994840030307488
MAGE_TF_0003	19p12c::accessory_route_sequence_competence::accepted	19p12c	accessory_route_sequence_competence	ENSG00000141448.11	GATA6	39	-0.287431568742877	0.177935881376559	-1.61536597632377	0.118303000633529	26	0.931613137251964
MAGE_TF_0003	19p12c::accessory_route_sequence_competence::accepted	19p12c	accessory_route_sequence_competence	ENSG00000101773.19	RBBP8	39	0.130982864996869	0.109427005249632	1.19698848285267	0.242111465427945	26	0.953350220043982
MAGE_TF_0003	19p12c::accessory_route_sequence_competence::accepted	19p12c	accessory_route_sequence_competence	ENSG00000134508.13	CABLES1	39	-0.0084376614715703	0.185246104944857	-0.0455483880434737	0.964018250603297	26	0.998805076118201
MAGE_TF_0003	19p12c::accessory_route_sequence_competence::accepted	19p12c	accessory_route_sequence_competence	ENSG00000134490.14	TMEM241	39	-0.123683362720443	0.241859276496359	-0.51138564752262	0.613396846624518	26	0.98515180870854
MAGE_TF_0003	19p12c::accessory_route_sequence_competence::accepted	19p12c	accessory_route_sequence_competence	ENSG00000101782.15	RIOK3	39	-0.238426363599623	0.146640384003799	-1.62592566310687	0.11602690961057	26	0.930833362742097
MAGE_TF_0003	19p12c::accessory_route_sequence_competence::accepted	19p12c	accessory_route_sequence_competence	ENSG00000141452.10	RMC1	39	-0.227515559795107	0.228778294101356	-0.994480532730566	0.329154800837297	26	0.964370337995805
MAGE_TF_0003	19p12c::accessory_route_sequence_competence::accepted	19p12c	accessory_route_sequence_competence	ENSG00000141458.13	NPC1	39	0.158872672538444	0.12418791391342	1.27929254572394	0.212093622049504	26	0.948281455780974
MAGE_TF_0003	19p12c::accessory_route_sequence_competence::accepted	19p12c	accessory_route_sequence_competence	ENSG00000154065.17	ANKRD29	39	0.11295138443081	0.263444640919925	0.428748081708528	0.671638027998642	26	0.988256108676654
MAGE_TF_0003	19p12c::accessory_route_sequence_competence::accepted	19p12c	accessory_route_sequence_competence	ENSG00000053747.17	LAMA3	39	0.0134816343491406	0.194808085854949	0.0692046959445968	0.945356200217216	26	0.998281024499023
MAGE_TF_0003	19p12c::accessory_route_sequence_competence::accepted	19p12c	accessory_route_sequence_competence	ENSG00000168234.13	TTC39C	39	0.245750131195532	0.216768310112693	1.13369952954734	0.267266235111962	26	0.956077936070822
MAGE_TF_0003	19p12c::accessory_route_sequence_competence::accepted	19p12c	accessory_route_sequence_competence	ENSG00000154040.21	CABYR	39	0.169582449442535	0.180479857739674	0.939619808915977	0.3560607030709	26	0.966544532375251
MAGE_TF_0003	19p12c::accessory_route_sequence_competence::accepted	19p12c	accessory_route_sequence_competence	ENSG00000141447.18	OSBPL1A	39	-0.31780432580588	0.193006920212497	-1.64659549748778	0.111677018906402	26	0.92885395868396
MAGE_TF_0003	19p12c::accessory_route_sequence_competence::accepted	19p12c	accessory_route_sequence_competence	ENSG00000154059.11	IMPACT	39	-0.0579184917717098	0.162616204400546	-0.356166791527422	0.724589584630939	26	0.990816500255133
MAGE_TF_0003	19p12c::accessory_route_sequence_competence::accepted	19p12c	accessory_route_sequence_competence	ENSG00000141380.14	SS18	39	-0.178155701152337	0.15313213652966	-1.16341158159072	0.255228882855984	26	0.954882942544813
MAGE_TF_0003	19p12c::accessory_route_sequence_competence::accepted	19p12c	accessory_route_sequence_competence	ENSG00000154611.15	PSMA8	39	-0.0331137650820243	0.217766019191649	-0.152061213245956	0.880312490235706	26	0.996589876407635
MAGE_TF_0003	19p12c::accessory_route_sequence_competence::accepted	19p12c	accessory_route_sequence_competence	ENSG00000188985.6	DHFRP1	39	-0.0465278585533759	0.126411623815228	-0.368066299198754	0.715803469333029	26	0.990386090122236
MAGE_TF_0003	19p12c::accessory_route_sequence_competence::accepted	19p12c	accessory_route_sequence_competence	ENSG00000141384.13	TAF4B	39	0.0505392110300835	0.247895501790745	0.203873045960894	0.840040063084861	26	0.995122656323935
MAGE_TF_0003	19p12c::accessory_route_sequence_competence::accepted	19p12c	accessory_route_sequence_competence	ENSG00000266237.1	RP11-25D3.1	39	0.249654003556312	0.192109779910336	1.29953823107201	0.205164320397156	26	0.946547705365192
MAGE_TF_0003	19p12c::accessory_route_sequence_competence::accepted	19p12c	accessory_route_sequence_competence	ENSG00000277534.1	RP11-9E17.1	39	0.357135345337033	0.193337189735944	1.84721493999577	0.076126330458268	26	0.920857655166191
MAGE_TF_0003	19p12c::accessory_route_sequence_competence::accepted	19p12c	accessory_route_sequence_competence	ENSG00000260372.7	AQP4-AS1	39	-0.0621824816094092	0.206943256391546	-0.300480830802031	0.766200000371178	26	0.992399571841657
MAGE_TF_0003	19p12c::accessory_route_sequence_competence::accepted	19p12c	accessory_route_sequence_competence	ENSG00000134504.14	KCTD1	39	0.104957717820779	0.176242928038541	0.59552867731423	0.556638954960017	26	0.981825847017971
MAGE_TF_0003	19p12c::accessory_route_sequence_competence::accepted	19p12c	accessory_route_sequence_competence	ENSG00000170558.10	CDH2	39	-0.186865872097768	0.178477450338562	-1.04699989686817	0.304735897655549	26	0.961366104273422
MAGE_TF_0003	19p12c::accessory_route_sequence_competence::accepted	19p12c	accessory_route_sequence_competence	ENSG00000134762.17	DSC3	39	0.18146447699351	0.136146720214794	1.33285970243881	0.194140831768834	26	0.945278502628676
MAGE_TF_0003	19p12c::accessory_route_sequence_competence::accepted	19p12c	accessory_route_sequence_competence	ENSG00000134755.18	DSC2	39	0.146870434471347	0.188229421229948	0.780273527441416	0.442275957038468	26	0.974079089600458
MAGE_TF_0003	19p12c::accessory_route_sequence_competence::accepted	19p12c	accessory_route_sequence_competence	ENSG00000134757.5	DSG3	39	-0.164622921143713	0.139008879404689	-1.18426191081258	0.247023069618596	26	0.954274851911575
MAGE_TF_0003	19p12c::accessory_route_sequence_competence::accepted	19p12c	accessory_route_sequence_competence	ENSG00000046604.14	DSG2	39	0.165204621795211	0.179259902297904	0.921592724739216	0.365214130095625	26	0.967231136890656
MAGE_TF_0003	19p12c::accessory_route_sequence_competence::accepted	19p12c	accessory_route_sequence_competence	ENSG00000259985.1	RP11-549B18.1	39	-0.19264623612774	0.190032276581677	-1.01375534510812	0.320041127248691	26	0.963118813566409
MAGE_TF_0003	19p12c::accessory_route_sequence_competence::accepted	19p12c	accessory_route_sequence_competence	ENSG00000118276.12	B4GALT6	39	0.0530264702786556	0.18373246569853	0.288606970341659	0.775170649734545	26	0.992808534668783
MAGE_TF_0003	19p12c::accessory_route_sequence_competence::accepted	19p12c	accessory_route_sequence_competence	ENSG00000265158.1	LRRC37A7P	39	0.0054759587994339	0.163086872272861	0.0335769441348543	0.973470955197043	26	0.999092913698681
MAGE_TF_0003	19p12c::accessory_route_sequence_competence::accepted	19p12c	accessory_route_sequence_competence	ENSG00000263823.1	RP11-326K13.4	39	-0.0380678561517782	0.231692156704539	-0.164303603079337	0.870762806270162	26	0.996319222647587
MAGE_TF_0003	19p12c::accessory_route_sequence_competence::accepted	19p12c	accessory_route_sequence_competence	ENSG00000153339.15	TRAPPC8	39	0.0168641370473896	0.16995907643564	0.0992246922086313	0.921720962682421	26	0.997613587602716
MAGE_TF_0003	19p12c::accessory_route_sequence_competence::accepted	19p12c	accessory_route_sequence_competence	ENSG00000101695.9	RNF125	39	0.239332312615943	0.207672482078614	1.15245077354709	0.259622239143988	26	0.955219549970811
MAGE_TF_0003	19p12c::accessory_route_sequence_competence::accepted	19p12c	accessory_route_sequence_competence	ENSG00000263917.1	RP11-53I6.2	39	-0.123130418705916	0.185872483685559	-0.662445652333436	0.513515501720867	26	0.97934619882197
MAGE_TF_0003	19p12c::accessory_route_sequence_competence::accepted	19p12c	accessory_route_sequence_competence	ENSG00000134758.14	RNF138	39	-0.0788575132994445	0.126951088309203	-0.621164531550755	0.539899544096251	26	0.980997780405495
MAGE_TF_0003	19p12c::accessory_route_sequence_competence::accepted	19p12c	accessory_route_sequence_competence	ENSG00000265008.1	RP11-53I6.3	39	-0.16270094099043	0.170172997793185	-0.956091407569631	0.347832076788186	26	0.965784381295479
MAGE_TF_0003	19p12c::accessory_route_sequence_competence::accepted	19p12c	accessory_route_sequence_competence	ENSG00000263393.1	RP11-53I6.4	39	-0.0601416989041026	0.21760532584029	-0.276379719438683	0.784441586665697	26	0.99323893766126
MAGE_TF_0003	19p12c::accessory_route_sequence_competence::accepted	19p12c	accessory_route_sequence_competence	ENSG00000141441.16	GAREM1	39	-0.266748902797557	0.210889444497335	-1.26487555331831	0.217136118264722	26	0.948962123043722
MAGE_TF_0003	19p12c::accessory_route_sequence_competence::accepted	19p12c	accessory_route_sequence_competence	ENSG00000197705.10	KLHL14	39	0.114991746542455	0.236900148124719	0.485401750284749	0.631456653416691	26	0.986356628419895
MAGE_TF_0003	19p12c::accessory_route_sequence_competence::accepted	19p12c	accessory_route_sequence_competence	ENSG00000101746.16	NOL4	39	0.184569578473279	0.154437688928247	1.19510709953081	0.242832939863072	26	0.953548483495136
MAGE_TF_0003	19p12c::accessory_route_sequence_competence::accepted	19p12c	accessory_route_sequence_competence	ENSG00000134769.23	DTNA	39	0.0160396351695638	0.184586480656204	0.0868949617141134	0.931420776762069	26	0.997909335999159
MAGE_TF_0003	19p12c::accessory_route_sequence_competence::accepted	19p12c	accessory_route_sequence_competence	ENSG00000166974.13	MAPRE2	39	0.208160797041575	0.155916409679495	1.33507946642354	0.193423140226761	26	0.945278502628676
MAGE_TF_0003	19p12c::accessory_route_sequence_competence::accepted	19p12c	accessory_route_sequence_competence	ENSG00000186812.13	ZNF397	39	-0.0743079078535232	0.131668903916768	-0.564354267735799	0.577349705882223	26	0.982836351737485
MAGE_TF_0003	19p12c::accessory_route_sequence_competence::accepted	19p12c	accessory_route_sequence_competence	ENSG00000279989.1	RP11-158H5.2	39	-0.0714055708066695	0.13447425307406	-0.530998084572694	0.599927245679353	26	0.984265519022151
MAGE_TF_0003	19p12c::accessory_route_sequence_competence::accepted	19p12c	accessory_route_sequence_competence	ENSG00000268573.1	RP11-158H5.7	39	-0.189944151973627	0.222401369614221	-0.854060171945457	0.400872444365102	26	0.970750332606346
MAGE_TF_0003	19p12c::accessory_route_sequence_competence::accepted	19p12c	accessory_route_sequence_competence	ENSG00000186814.14	ZSCAN30	39	-0.0082445524948232	0.136186512383974	-0.0605386858837969	0.952189556520189	26	0.998589885101835
MAGE_TF_0003	19p12c::accessory_route_sequence_competence::accepted	19p12c	accessory_route_sequence_competence	ENSG00000257267.3	ZNF271P	39	-0.0527451740259834	0.125580302217985	-0.420011523259652	0.677927764611893	26	0.988609260518202
MAGE_TF_0003	19p12c::accessory_route_sequence_competence::accepted	19p12c	accessory_route_sequence_competence	ENSG00000172466.16	ZNF24	39	-0.151222548610971	0.127803229025018	-1.18324513210358	0.247418642922524	26	0.954294085296188
MAGE_TF_0003	19p12c::accessory_route_sequence_competence::accepted	19p12c	accessory_route_sequence_competence	ENSG00000186496.12	ZNF396	39	0.227611636499111	0.193677131540754	1.17521172834603	0.250560518606524	26	0.954690001241635
MAGE_TF_0003	19p12c::accessory_route_sequence_competence::accepted	19p12c	accessory_route_sequence_competence	ENSG00000275512.1	RP11-322E11.2	39	0.0250829348870971	0.131345924972839	0.190968504674081	0.850033676066065	26	0.995385530821813
MAGE_TF_0003	19p12c::accessory_route_sequence_competence::accepted	19p12c	accessory_route_sequence_competence	ENSG00000153391.16	INO80C	39	0.215696783495115	0.242175840884882	0.890661854241877	0.381278694315635	26	0.968582902727025
MAGE_TF_0003	19p12c::accessory_route_sequence_competence::accepted	19p12c	accessory_route_sequence_competence	ENSG00000141429.14	GALNT1	39	-0.117730230914721	0.157684360900524	-0.746619577505165	0.46199168886095	26	0.975433207796477
MAGE_TF_0003	19p12c::accessory_route_sequence_competence::accepted	19p12c	accessory_route_sequence_competence	ENSG00000266965.1	RP11-712P20.2	39	0.476231831572612	0.169399338560459	2.81129687765956	0.0092578209951959	26	0.878684906676614
MAGE_TF_0003	19p12c::accessory_route_sequence_competence::accepted	19p12c	accessory_route_sequence_competence	ENSG00000267397.1	RP11-873E20.1	39	0.0440899207567477	0.260866569194713	0.169013303977017	0.867094224514971	26	0.996203619966767
MAGE_TF_0003	19p12c::accessory_route_sequence_competence::accepted	19p12c	accessory_route_sequence_competence	ENSG00000278986.1	RP11-723J4.3	39	-0.177029788676271	0.137681847362312	-1.28578888261438	0.209850931371642	26	0.947506403092602
MAGE_TF_0003	19p12c::accessory_route_sequence_competence::accepted	19p12c	accessory_route_sequence_competence	ENSG00000141428.17	C18orf21	39	-0.311622227804721	0.137820129819012	-2.26107919223374	0.0323512212536895	26	0.896255188928025
MAGE_TF_0003	19p12c::accessory_route_sequence_competence::accepted	19p12c	accessory_route_sequence_competence	ENSG00000141425.18	RPRD1A	39	-0.0059520539752439	0.19502018751833	-0.0305201940936729	0.975885266814444	26	0.999175905753881
MAGE_TF_0003	19p12c::accessory_route_sequence_competence::accepted	19p12c	accessory_route_sequence_competence	ENSG00000141424.13	SLC39A6	39	-0.0702846285395543	0.153255825467939	-0.458609833100652	0.650325011124863	26	0.987199064662077
MAGE_TF_0003	19p12c::accessory_route_sequence_competence::accepted	19p12c	accessory_route_sequence_competence	ENSG00000134759.14	ELP2	39	-0.0930871138445258	0.12282109031676	-0.757908219219114	0.455321091082659	26	0.974948960129138
MAGE_TF_0003	19p12c::accessory_route_sequence_competence::accepted	19p12c	accessory_route_sequence_competence	ENSG00000075643.6	MOCOS	39	-0.220054955954176	0.213213616034153	-1.03208678717276	0.311536956092858	26	0.962085271646114
MAGE_TF_0003	19p12c::accessory_route_sequence_competence::accepted	19p12c	accessory_route_sequence_competence	ENSG00000134775.15	FHOD3	39	-0.040535773344457	0.227869824511476	-0.177890045034969	0.860188059094561	26	0.995863100375831
MAGE_TF_0003	19p12c::accessory_route_sequence_competence::accepted	19p12c	accessory_route_sequence_competence	ENSG00000150477.15	KIAA1328	39	0.132182266128346	0.13557933211422	0.97494407198427	0.338572245206226	26	0.964985321592768
MAGE_TF_0003	19p12c::accessory_route_sequence_competence::accepted	19p12c	accessory_route_sequence_competence	ENSG00000134779.15	TPGS2	39	0.0857088070811916	0.137076009724718	0.625264823898185	0.537247110611634	26	0.980732561251995
MAGE_TF_0003	19p12c::accessory_route_sequence_competence::accepted	19p12c	accessory_route_sequence_competence	ENSG00000283503.2	LINC01902	39	-0.187630171342958	0.165186097937251	-1.13587144248805	0.266372546843181	26	0.955830868105165
MAGE_TF_0003	19p12c::accessory_route_sequence_competence::accepted	19p12c	accessory_route_sequence_competence	ENSG00000078142.13	PIK3C3	39	0.124886696384015	0.148083723680659	0.84335194496683	0.406723902512838	26	0.971280376556556
MAGE_TF_0003	19p12c::accessory_route_sequence_competence::accepted	19p12c	accessory_route_sequence_competence	ENSG00000267414.1	SETBP1-DT	39	0.0478071033064945	0.180645868567151	0.26464542857078	0.793369325585822	26	0.993522253374255
MAGE_TF_0003	19p12c::accessory_route_sequence_competence::accepted	19p12c	accessory_route_sequence_competence	ENSG00000152217.20	SETBP1	39	0.138306759729713	0.190155263630856	0.727335952152264	0.473519214448786	26	0.976518597431693
MAGE_TF_0003	19p12c::accessory_route_sequence_competence::accepted	19p12c	accessory_route_sequence_competence	ENSG00000132874.15	SLC14A2	39	0.20928647051004	0.16085308962714	1.30110320538554	0.20463602583093	26	0.946522849751505
MAGE_TF_0003	19p12c::accessory_route_sequence_competence::accepted	19p12c	accessory_route_sequence_competence	ENSG00000141469.18	SLC14A1	39	-0.150679386614321	0.173869784907336	-0.866622033808953	0.394076670433426	26	0.969997780449513
MAGE_TF_0003	19p12c::accessory_route_sequence_competence::accepted	19p12c	accessory_route_sequence_competence	ENSG00000197046.12	SIGLEC15	39	-0.100603433384516	0.208656974758257	-0.4821474743467	0.633735316942439	26	0.986421252090072
MAGE_TF_0003	19p12c::accessory_route_sequence_competence::accepted	19p12c	accessory_route_sequence_competence	ENSG00000152223.15	EPG5	39	0.19790964656442	0.14594167225699	1.35608728818675	0.186732701793271	26	0.944461319524544
MAGE_TF_0003	19p12c::accessory_route_sequence_competence::accepted	19p12c	accessory_route_sequence_competence	ENSG00000152229.18	PSTPIP2	39	0.233311058438647	0.201542346766877	1.15762797338327	0.257540230306655	26	0.954949968897863
MAGE_TF_0003	19p12c::accessory_route_sequence_competence::accepted	19p12c	accessory_route_sequence_competence	ENSG00000152234.16	ATP5F1A	39	-0.0901769722446778	0.106931670036849	-0.843313979979949	0.406744743843437	26	0.971280376556556
MAGE_TF_0003	19p12c::accessory_route_sequence_competence::accepted	19p12c	accessory_route_sequence_competence	ENSG00000152240.13	HAUS1	39	0.0578797322431658	0.0911661796225677	0.634881624773469	0.531053412599859	26	0.980324528187306
MAGE_TF_0003	19p12c::accessory_route_sequence_competence::accepted	19p12c	accessory_route_sequence_competence	ENSG00000152242.11	C18orf25	39	-0.132129071998179	0.119201845636911	-1.10844820641993	0.277816934193739	26	0.957594131617361
MAGE_TF_0003	19p12c::accessory_route_sequence_competence::accepted	19p12c	accessory_route_sequence_competence	ENSG00000141622.14	RNF165	39	-0.0760918003778221	0.188449416712184	-0.403778380986109	0.689677564386848	26	0.989125408348821
MAGE_TF_0003	19p12c::accessory_route_sequence_competence::accepted	19p12c	accessory_route_sequence_competence	ENSG00000270112.4	ST8SIA5-DT	39	-0.318135926511462	0.182528744533827	-1.74293603631566	0.0931619358949187	26	0.925675800411174
MAGE_TF_0003	19p12c::accessory_route_sequence_competence::accepted	19p12c	accessory_route_sequence_competence	ENSG00000101638.14	ST8SIA5	39	0.142716777969303	0.238123279000365	0.599339882133423	0.554133492507507	26	0.981720782729783
MAGE_TF_0003	19p12c::accessory_route_sequence_competence::accepted	19p12c	accessory_route_sequence_competence	ENSG00000167216.18	KATNAL2	39	0.0337671296393461	0.187963165879447	0.17964758936335	0.858822000671576	26	0.99577091989432
MAGE_TF_0003	19p12c::accessory_route_sequence_competence::accepted	19p12c	accessory_route_sequence_competence	ENSG00000078043.16	PIAS2	39	-0.208729578871222	0.201839075730311	-1.03413859836595	0.310594998368495	26	0.962010142101978
MAGE_TF_0003	19p12c::accessory_route_sequence_competence::accepted	19p12c	accessory_route_sequence_competence	ENSG00000167220.12	HDHD2	39	-0.0366198925011815	0.139164734594722	-0.26314060532524	0.79451633763187	26	0.993551498643306
MAGE_TF_0003	19p12c::accessory_route_sequence_competence::accepted	19p12c	accessory_route_sequence_competence	ENSG00000267228.7	RP11-49K24.6	39	-0.0851927658615839	0.222871983827397	-0.382249775851421	0.705382868516271	26	0.989898530964896
MAGE_TF_0003	19p12c::accessory_route_sequence_competence::accepted	19p12c	accessory_route_sequence_competence	ENSG00000134049.6	IER3IP1	39	-0.289647480261647	0.116998082602642	-2.47566006056159	0.0201343362298363	26	0.889022974376494
MAGE_TF_0003	19p12c::accessory_route_sequence_competence::accepted	19p12c	accessory_route_sequence_competence	ENSG00000175387.16	SMAD2	39	-0.0135300491806729	0.138934128986385	-0.0973846331307032	0.923167794698157	26	0.997625798822214
MAGE_TF_0003	19p12c::accessory_route_sequence_competence::accepted	19p12c	accessory_route_sequence_competence	ENSG00000134030.14	CTIF	39	-0.0769424958992742	0.223926288883928	-0.343606354942797	0.733905519002115	26	0.991248721206261
MAGE_TF_0003	19p12c::accessory_route_sequence_competence::accepted	19p12c	accessory_route_sequence_competence	ENSG00000101665.10	SMAD7	39	0.302311277022315	0.136868976165173	2.20876407124934	0.0362084697052594	26	0.901177584964428
MAGE_TF_0003	19p12c::accessory_route_sequence_competence::accepted	19p12c	accessory_route_sequence_competence	ENSG00000141627.14	DYM	39	-0.273684953000745	0.163018190186605	-1.67886143679709	0.105159530423701	26	0.927765831894597
MAGE_TF_0003	19p12c::accessory_route_sequence_competence::accepted	19p12c	accessory_route_sequence_competence	ENSG00000177576.12	C18orf32	39	-0.348199393159425	0.170318089791703	-2.04440640207549	0.0511630042301743	26	0.90817396560207
MAGE_TF_0003	19p12c::accessory_route_sequence_competence::accepted	19p12c	accessory_route_sequence_competence	ENSG00000215472.10	RPL17-C18orf32	39	-0.011757683168124	0.136246527821466	-0.0862971215202706	0.931891385014818	26	0.997925736643282
MAGE_TF_0003	19p12c::accessory_route_sequence_competence::accepted	19p12c	accessory_route_sequence_competence	ENSG00000265681.8	RPL17	39	-0.224852952236722	0.0778395085167492	-2.8886738434164	0.0076983191529781	26	0.878374679303193
MAGE_TF_0003	19p12c::accessory_route_sequence_competence::accepted	19p12c	accessory_route_sequence_competence	ENSG00000101670.12	LIPG	39	0.147048382595964	0.189158327916486	0.777382546228081	0.443949357497248	26	0.974092527050726
MAGE_TF_0003	19p12c::accessory_route_sequence_competence::accepted	19p12c	accessory_route_sequence_competence	ENSG00000167315.18	ACAA2	39	0.116688697718208	0.140968661686076	0.827763393101242	0.415338060733088	26	0.972062812045189
MAGE_TF_0003	19p12c::accessory_route_sequence_competence::accepted	19p12c	accessory_route_sequence_competence	ENSG00000267322.2	SNHG22	39	0.243123385391779	0.174471566705411	1.39348427931689	0.175272211829299	26	0.942745460624715
MAGE_TF_0003	19p12c::accessory_route_sequence_competence::accepted	19p12c	accessory_route_sequence_competence	ENSG00000167306.20	MYO5B	39	-0.0195691187030397	0.203471029678243	-0.0961764371762664	0.924117941652441	26	0.997625798822214
MAGE_TF_0003	19p12c::accessory_route_sequence_competence::accepted	19p12c	accessory_route_sequence_competence	ENSG00000172361.6	CFAP53	39	0.0858385762098832	0.193259401650556	0.444162485637274	0.660600063933204	26	0.987706097509856
MAGE_TF_0003	19p12c::accessory_route_sequence_competence::accepted	19p12c	accessory_route_sequence_competence	ENSG00000141644.18	MBD1	39	-0.333879457234646	0.203806819009773	-1.63821533968712	0.113423909371276	26	0.929719787917777
MAGE_TF_0003	19p12c::accessory_route_sequence_competence::accepted	19p12c	accessory_route_sequence_competence	ENSG00000154832.16	CXXC1	39	-0.241496774378908	0.188984788083259	-1.27786356155033	0.212589392366044	26	0.948359608047187
MAGE_TF_0003	19p12c::accessory_route_sequence_competence::accepted	19p12c	accessory_route_sequence_competence	ENSG00000154839.10	SKA1	39	0.180515965338998	0.217156287956822	0.831272108385326	0.41338927021958	26	0.971957015859519
MAGE_TF_0003	19p12c::accessory_route_sequence_competence::accepted	19p12c	accessory_route_sequence_competence	ENSG00000134042.14	MRO	39	-0.0512314177740138	0.181277119834739	-0.282613811498764	0.779710635089797	26	0.993041490908577
MAGE_TF_0003	19p12c::accessory_route_sequence_competence::accepted	19p12c	accessory_route_sequence_competence	ENSG00000082212.13	ME2	39	0.170105887969214	0.175793274859022	0.967647301101993	0.342136144218873	26	0.965123013549535
MAGE_TF_0003	19p12c::accessory_route_sequence_competence::accepted	19p12c	accessory_route_sequence_competence	ENSG00000141642.9	ELAC1	39	0.04216723102922	0.0940153259539298	0.448514437421439	0.657497671466819	26	0.987522390759479
MAGE_TF_0003	19p12c::accessory_route_sequence_competence::accepted	19p12c	accessory_route_sequence_competence	ENSG00000267699.2	RP11-729L2.2	39	0.149644952995712	0.282507898579757	0.529701837534518	0.600813109968915	26	0.984271711257903
MAGE_TF_0003	19p12c::accessory_route_sequence_competence::accepted	19p12c	accessory_route_sequence_competence	ENSG00000141646.14	SMAD4	39	0.154944460147427	0.0822114201558643	1.88470725665203	0.0706947896792199	26	0.918373910840241
MAGE_TF_0003	19p12c::accessory_route_sequence_competence::accepted	19p12c	accessory_route_sequence_competence	ENSG00000176624.12	MEX3C	39	-0.200032862031341	0.139318710488565	-1.43579323502107	0.162984078835036	26	0.940571712020118
MAGE_TF_0003	19p12c::accessory_route_sequence_competence::accepted	19p12c	accessory_route_sequence_competence	ENSG00000134046.12	MBD2	39	-0.182188936268641	0.189920061365949	-0.959292741158021	0.346247772682336	26	0.96564351444321
MAGE_TF_0003	19p12c::accessory_route_sequence_competence::accepted	19p12c	accessory_route_sequence_competence	ENSG00000101751.11	POLI	39	-0.246490525369363	0.166074592595965	-1.48421574616798	0.149774959842324	26	0.938158689728419
MAGE_TF_0003	19p12c::accessory_route_sequence_competence::accepted	19p12c	accessory_route_sequence_competence	ENSG00000277324.1	RP11-850A17.1	39	-0.051761594303654	0.196959126700466	-0.26280373583486	0.794773172105599	26	0.993551498643306
MAGE_TF_0003	19p12c::accessory_route_sequence_competence::accepted	19p12c	accessory_route_sequence_competence	ENSG00000166845.15	C18orf54	39	-0.128785234762332	0.175349970013602	-0.734446859342729	0.469249011383696	26	0.976047724903116
MAGE_TF_0003	19p12c::accessory_route_sequence_competence::accepted	19p12c	accessory_route_sequence_competence	ENSG00000178690.4	DYNAP	39	-0.337843793850948	0.148941222913223	-2.26830280591817	0.0318489178780709	26	0.896255188928025
MAGE_TF_0003	19p12c::accessory_route_sequence_competence::accepted	19p12c	accessory_route_sequence_competence	ENSG00000267284.2	RP11-397A16.1	39	-0.162548070244529	0.217767725207316	-0.746428655071738	0.462105001879884	26	0.975433207796477
MAGE_TF_0003	19p12c::accessory_route_sequence_competence::accepted	19p12c	accessory_route_sequence_competence	ENSG00000196628.20	TCF4	39	-0.078866024592271	0.15131310250636	-0.521210809149566	0.606631348709288	26	0.984773299789839
MAGE_TF_0003	19p12c::accessory_route_sequence_competence::accepted	19p12c	accessory_route_sequence_competence	ENSG00000091157.14	WDR7	39	0.0824391135154587	0.151141379705782	0.545443700963549	0.590097622184776	26	0.983585598708169
MAGE_TF_0003	19p12c::accessory_route_sequence_competence::accepted	19p12c	accessory_route_sequence_competence	ENSG00000091164.13	TXNL1	39	-0.142755837358648	0.154133515433087	-0.926182971675761	0.362868744469184	26	0.967087859092794
MAGE_TF_0003	19p12c::accessory_route_sequence_competence::accepted	19p12c	accessory_route_sequence_competence	ENSG00000066926.13	FECH	39	0.0159493098186322	0.122050361936207	0.130678103412496	0.897035817931249	26	0.997007781564357
MAGE_TF_0003	19p12c::accessory_route_sequence_competence::accepted	19p12c	accessory_route_sequence_competence	ENSG00000134440.12	NARS1	39	-0.33151146745808	0.153512764468775	-2.15950425103257	0.0402146219547889	26	0.90254515305128
MAGE_TF_0003	19p12c::accessory_route_sequence_competence::accepted	19p12c	accessory_route_sequence_competence	ENSG00000267040.6	RP11-35G9.3	39	-0.222969022057293	0.180762505502627	-1.23349154426305	0.22842778025249	26	0.951224524936014
MAGE_TF_0003	19p12c::accessory_route_sequence_competence::accepted	19p12c	accessory_route_sequence_competence	ENSG00000267787.7	RP11-35G9.5	39	0.0731745520143982	0.206403578389719	0.354521721887177	0.725807296896938	26	0.990827490190283
MAGE_TF_0003	19p12c::accessory_route_sequence_competence::accepted	19p12c	accessory_route_sequence_competence	ENSG00000081923.15	ATP8B1	39	-0.233970664680569	0.211258432034936	-1.10750923608993	0.278214974673601	26	0.957715609362569
MAGE_TF_0003	19p12c::accessory_route_sequence_competence::accepted	19p12c	accessory_route_sequence_competence	ENSG00000049759.20	NEDD4L	39	-0.129421236149024	0.241553026508971	-0.535788095969965	0.596659158857428	26	0.984050561004053
MAGE_TF_0003	19p12c::accessory_route_sequence_competence::accepted	19p12c	accessory_route_sequence_competence	ENSG00000267257.1	RP11-1151B14.4	39	-0.0851074396653295	0.192141745080545	-0.442940911303021	0.661472006354096	26	0.987715391178384
MAGE_TF_0003	19p12c::accessory_route_sequence_competence::accepted	19p12c	accessory_route_sequence_competence	ENSG00000198796.7	ALPK2	39	0.0592777653077855	0.212062669228772	0.279529468922401	0.78205022600463	26	0.993120135452164
MAGE_TF_0003	19p12c::accessory_route_sequence_competence::accepted	19p12c	accessory_route_sequence_competence	ENSG00000275418.1	RP11-126O1.6	39	0.214847860091602	0.223887380679864	0.959624698092356	0.34608376972264	26	0.96564351444321
MAGE_TF_0003	19p12c::accessory_route_sequence_competence::accepted	19p12c	accessory_route_sequence_competence	ENSG00000172175.15	MALT1	39	0.0282301456071947	0.172533605931832	0.163621141833368	0.87129465001903	26	0.996362652095775
MAGE_TF_0003	19p12c::accessory_route_sequence_competence::accepted	19p12c	accessory_route_sequence_competence	ENSG00000267226.2	MALT1-AS1	39	0.0952707643913277	0.15968332132574	0.596623138849821	0.555918864745872	26	0.981806855854025
MAGE_TF_0003	19p12c::accessory_route_sequence_competence::accepted	19p12c	accessory_route_sequence_competence	ENSG00000266946.1	MRPL37P1	39	0.358567205753801	0.212097962947696	1.69057354804593	0.102874142060735	26	0.927688252594628
MAGE_TF_0003	19p12c::accessory_route_sequence_competence::accepted	19p12c	accessory_route_sequence_competence	ENSG00000267476.1	RP11-126O1.4	39	-0.122940592920534	0.168015718284446	-0.731720782887699	0.470883390195518	26	0.976196514028128
MAGE_TF_0003	19p12c::accessory_route_sequence_competence::accepted	19p12c	accessory_route_sequence_competence	ENSG00000267501.1	RP11-108P20.2	39	0.0454136048513245	0.112281477688527	0.404462123105499	0.689181034130371	26	0.989123734244467
MAGE_TF_0003	19p12c::accessory_route_sequence_competence::accepted	19p12c	accessory_route_sequence_competence	ENSG00000074657.14	ZNF532	39	0.0042855813890732	0.243764886132309	0.0175807986829863	0.986107495393991	26	0.999385783151105
MAGE_TF_0003	19p12c::accessory_route_sequence_competence::accepted	19p12c	accessory_route_sequence_competence	ENSG00000166562.9	SEC11C	39	-0.401665055400207	0.160020708787663	-2.51008171656827	0.018627232654531	26	0.889022974376494
MAGE_TF_0003	19p12c::accessory_route_sequence_competence::accepted	19p12c	accessory_route_sequence_competence	ENSG00000074695.6	LMAN1	39	-0.632408539327601	0.170915025026306	-3.70013425812192	0.0010168048257518	26	0.856901400587422
MAGE_TF_0003	19p12c::accessory_route_sequence_competence::accepted	19p12c	accessory_route_sequence_competence	ENSG00000183287.14	CCBE1	39	-0.154691470315576	0.208727686329853	-0.741116202817086	0.46526453623352	26	0.975676333341758
MAGE_TF_0003	19p12c::accessory_route_sequence_competence::accepted	19p12c	accessory_route_sequence_competence	ENSG00000141682.12	PMAIP1	39	0.129969545319633	0.210220989597298	0.618251990767452	0.541787840510896	26	0.981090511650401
MAGE_TF_0003	19p12c::accessory_route_sequence_competence::accepted	19p12c	accessory_route_sequence_competence	ENSG00000197563.11	PIGN	39	0.317335773947965	0.144941846237529	2.18940066092383	0.0377382596143253	26	0.901897456902738
MAGE_TF_0003	19p12c::accessory_route_sequence_competence::accepted	19p12c	accessory_route_sequence_competence	ENSG00000134444.15	RELCH	39	0.110818975259101	0.17844120404036	0.621039158837077	0.53998075550261	26	0.981016895858533
MAGE_TF_0003	19p12c::accessory_route_sequence_competence::accepted	19p12c	accessory_route_sequence_competence	ENSG00000141655.17	TNFRSF11A	39	-0.0441087213785791	0.208278722894279	-0.211777375843467	0.833932083157179	26	0.99486513321666
MAGE_TF_0003	19p12c::accessory_route_sequence_competence::accepted	19p12c	accessory_route_sequence_competence	ENSG00000141664.10	ZCCHC2	39	-0.0080386858623651	0.162573842624361	-0.0494463668484431	0.960941476118985	26	0.998738559489668
MAGE_TF_0003	19p12c::accessory_route_sequence_competence::accepted	19p12c	accessory_route_sequence_competence	ENSG00000278017.1	RP11-120K19.4	39	0.221836733812529	0.204477803565523	1.08489395887629	0.287926161562754	26	0.958673200209316
MAGE_TF_0003	19p12c::accessory_route_sequence_competence::accepted	19p12c	accessory_route_sequence_competence	ENSG00000279236.1	RP11-120K19.3	39	-0.0781058138613743	0.170604468927823	-0.457818100265697	0.650886302258518	26	0.987239024476558
MAGE_TF_0003	19p12c::accessory_route_sequence_competence::accepted	19p12c	accessory_route_sequence_competence	ENSG00000081913.14	PHLPP1	39	0.126635677122922	0.179165546102584	0.706808199889136	0.485972528502915	26	0.977421237166783
MAGE_TF_0003	19p12c::accessory_route_sequence_competence::accepted	19p12c	accessory_route_sequence_competence	ENSG00000283125.1	RP11-299P2.2	39	0.0974502452577528	0.228517661997736	0.426445135162981	0.673293657905505	26	0.988423848353529
MAGE_TF_0003	19p12c::accessory_route_sequence_competence::accepted	19p12c	accessory_route_sequence_competence	ENSG00000171791.14	BCL2	39	0.004834780206439	0.0898109046634504	0.0538328861573825	0.957479822818631	26	0.998702237850045
MAGE_TF_0003	19p12c::accessory_route_sequence_competence::accepted	19p12c	accessory_route_sequence_competence	ENSG00000119537.18	KDSR	39	0.0726320381857696	0.128494439157187	0.565254330554482	0.576746395725009	26	0.982802139369328
MAGE_TF_0003	19p12c::accessory_route_sequence_competence::accepted	19p12c	accessory_route_sequence_competence	ENSG00000267390.1	KDSR-DT	39	-0.066460803007618	0.18500478743285	-0.359238287451026	0.722317979286172	26	0.990716285577263
MAGE_TF_0003	19p12c::accessory_route_sequence_competence::accepted	19p12c	accessory_route_sequence_competence	ENSG00000119541.10	VPS4B	39	-0.0149597415232167	0.158675328082306	-0.094278938660565	0.925610399312079	26	0.997671414254351
MAGE_TF_0003	19p12c::accessory_route_sequence_competence::accepted	19p12c	accessory_route_sequence_competence	ENSG00000197632.9	SERPINB2	39	0.0126490815649056	0.26812356467557	0.0471763143243715	0.962733214934494	26	0.998785917168165
MAGE_TF_0003	19p12c::accessory_route_sequence_competence::accepted	19p12c	accessory_route_sequence_competence	ENSG00000242550.6	SERPINB10	39	0.17754006946279	0.214480292783189	0.827768682889015	0.415335118391214	26	0.972062812045189
MAGE_TF_0003	19p12c::accessory_route_sequence_competence::accepted	19p12c	accessory_route_sequence_competence	ENSG00000221887.6	HMSD	39	0.0712485225934044	0.214936115174188	0.331486974795573	0.742933829048558	26	0.99154350570877
MAGE_TF_0003	19p12c::accessory_route_sequence_competence::accepted	19p12c	accessory_route_sequence_competence	ENSG00000166401.15	SERPINB8	39	-0.145615841068112	0.126404604458683	-1.15198209504867	0.259811325278415	26	0.955261196505011
MAGE_TF_0003	19p12c::accessory_route_sequence_competence::accepted	19p12c	accessory_route_sequence_competence	ENSG00000283667.1	RP11-793J2.1	39	0.0224499270373408	0.154439299754953	0.145364082024212	0.885544496726769	26	0.996714409329904
MAGE_TF_0003	19p12c::accessory_route_sequence_competence::accepted	19p12c	accessory_route_sequence_competence	ENSG00000166479.10	TMX3	39	-0.0934304818716147	0.182986302308672	-0.510587299119312	0.61394812619346	26	0.985167816723386
MAGE_TF_0003	19p12c::accessory_route_sequence_competence::accepted	19p12c	accessory_route_sequence_competence	ENSG00000150636.17	CCDC102B	39	-0.257714946870907	0.233661145683529	-1.10294309358543	0.280156472387849	26	0.957828436702886
MAGE_TF_0003	19p12c::accessory_route_sequence_competence::accepted	19p12c	accessory_route_sequence_competence	ENSG00000206052.11	DOK6	39	0.0268125419778199	0.153855513918272	0.174270920131356	0.863002429347651	26	0.99604505025145
MAGE_TF_0003	19p12c::accessory_route_sequence_competence::accepted	19p12c	accessory_route_sequence_competence	ENSG00000150637.9	CD226	39	0.0194352531739249	0.214742843259315	0.0905047771508533	0.928579745237141	26	0.997767995845954
MAGE_TF_0003	19p12c::accessory_route_sequence_competence::accepted	19p12c	accessory_route_sequence_competence	ENSG00000176225.15	RTTN	39	0.0328933359356223	0.188710892898649	0.174305443794855	0.862975573664088	26	0.99604505025145
MAGE_TF_0003	19p12c::accessory_route_sequence_competence::accepted	19p12c	accessory_route_sequence_competence	ENSG00000170677.6	SOCS6	39	-0.245291640699514	0.209716961062751	-1.1696318669529	0.252760098781969	26	0.954733743541459
MAGE_TF_0003	19p12c::accessory_route_sequence_competence::accepted	19p12c	accessory_route_sequence_competence	ENSG00000166342.19	NETO1	39	0.0412736669348933	0.188063857106505	0.219466236468388	0.828000762463697	26	0.994489469371959
MAGE_TF_0003	19p12c::accessory_route_sequence_competence::accepted	19p12c	accessory_route_sequence_competence	ENSG00000263958.2	NETO1-DT	39	-0.069611322621626	0.142806486964322	-0.487452104602345	0.630022882509689	26	0.986256823228928
MAGE_TF_0003	19p12c::accessory_route_sequence_competence::accepted	19p12c	accessory_route_sequence_competence	ENSG00000261780.3	LINC02582	39	-0.0048340294432581	0.253297846863085	-0.0190843684742062	0.984919504959499	26	0.999385783151105
MAGE_TF_0003	19p12c::accessory_route_sequence_competence::accepted	19p12c	accessory_route_sequence_competence	ENSG00000141665.13	FBXO15	39	0.160427257766067	0.225775694186615	0.710560356569942	0.483682331612017	26	0.977316144661609
MAGE_TF_0003	19p12c::accessory_route_sequence_competence::accepted	19p12c	accessory_route_sequence_competence	ENSG00000075336.12	TIMM21	39	-0.0851886901405078	0.140845653895298	-0.604837194364803	0.550529913198004	26	0.981586797724398
MAGE_TF_0003	19p12c::accessory_route_sequence_competence::accepted	19p12c	accessory_route_sequence_competence	ENSG00000166347.19	CYB5A	39	0.129057367716577	0.156449545960053	0.824913660980067	0.416925063538494	26	0.972204137901149
MAGE_TF_0003	19p12c::accessory_route_sequence_competence::accepted	19p12c	accessory_route_sequence_competence	ENSG00000286529.1	RP11-669I1.2	39	0.23284888709476	0.184991412597774	1.25870105982185	0.219323431121387	26	0.949146463600384
MAGE_TF_0003	19p12c::accessory_route_sequence_competence::accepted	19p12c	accessory_route_sequence_competence	ENSG00000133313.15	CNDP2	39	-0.304094837969117	0.163115156442414	-1.86429541313945	0.0736086864253937	26	0.920079053113027
MAGE_TF_0003	19p12c::accessory_route_sequence_competence::accepted	19p12c	accessory_route_sequence_competence	ENSG00000276934.1	RP11-231E4.5	39	0.248766877102815	0.1875192481308	1.32662049140306	0.196169165693171	26	0.945288349145493
MAGE_TF_0003	19p12c::accessory_route_sequence_competence::accepted	19p12c	accessory_route_sequence_competence	ENSG00000150656.15	CNDP1	39	-0.411389363256445	0.197658944694724	-2.0813091150103	0.0473942683725927	26	0.905155635588841
MAGE_TF_0003	19p12c::accessory_route_sequence_competence::accepted	19p12c	accessory_route_sequence_competence	ENSG00000215421.10	ZNF407	39	0.0879399887157092	0.164556156189031	0.534407163805466	0.597600448790789	26	0.984115020830505
MAGE_TF_0003	19p12c::accessory_route_sequence_competence::accepted	19p12c	accessory_route_sequence_competence	ENSG00000264247.2	ZNF407-AS1	39	-0.153863176137374	0.209526364132711	-0.734338023638491	0.469314198517072	26	0.976047724903116
MAGE_TF_0003	19p12c::accessory_route_sequence_competence::accepted	19p12c	accessory_route_sequence_competence	ENSG00000180011.7	ZADH2	39	0.202131222856176	0.193756781572054	1.04322140993557	0.306449119022201	26	0.961479823074341
MAGE_TF_0003	19p12c::accessory_route_sequence_competence::accepted	19p12c	accessory_route_sequence_competence	ENSG00000179981.11	TSHZ1	39	0.144512511463134	0.274052778934791	0.527316351342379	0.602445000912394	26	0.984401491814136
MAGE_TF_0003	19p12c::accessory_route_sequence_competence::accepted	19p12c	accessory_route_sequence_competence	ENSG00000265778.3	ZNF516-AS1	39	-0.0195149675615965	0.22054851302921	-0.0884837865989687	0.93017020832033	26	0.997810655316034
MAGE_TF_0003	19p12c::accessory_route_sequence_competence::accepted	19p12c	accessory_route_sequence_competence	ENSG00000101493.11	ZNF516	39	-0.068277938082522	0.161940080529579	-0.42162470130457	0.676764577255356	26	0.988574670887997
MAGE_TF_0003	19p12c::accessory_route_sequence_competence::accepted	19p12c	accessory_route_sequence_competence	ENSG00000275763.3	ZNF516-DT	39	-0.206083078682148	0.242129793414702	-0.851126479628156	0.402470200843683	26	0.970896875294281
MAGE_TF_0003	19p12c::accessory_route_sequence_competence::accepted	19p12c	accessory_route_sequence_competence	ENSG00000266256.3	LINC00683	39	0.0353560441480797	0.191228362166646	0.184889122865931	0.854750670176396	26	0.995621736598579
MAGE_TF_0003	19p12c::accessory_route_sequence_competence::accepted	19p12c	accessory_route_sequence_competence	ENSG00000264278.1	ZNF236-DT	39	0.19788709409049	0.176289664748577	1.12251103530497	0.271904599425594	26	0.956673282862213
MAGE_TF_0003	19p12c::accessory_route_sequence_competence::accepted	19p12c	accessory_route_sequence_competence	ENSG00000130856.17	ZNF236	39	0.14706022881401	0.166083085595677	0.885461805376274	0.384023905229482	26	0.968754522101929
MAGE_TF_0003	19p12c::accessory_route_sequence_competence::accepted	19p12c	accessory_route_sequence_competence	ENSG00000266844.1	RP11-862L9.3	39	0.119397197751818	0.223869457645247	0.533334019779599	0.59833243290391	26	0.984186467134145
MAGE_TF_0003	19p12c::accessory_route_sequence_competence::accepted	19p12c	accessory_route_sequence_competence	ENSG00000287680.1	RP11-862L9.4	39	0.0302806078666422	0.190818786302319	0.158687771017828	0.875141055268488	26	0.996519915271879
MAGE_TF_0003	19p12c::accessory_route_sequence_competence::accepted	19p12c	accessory_route_sequence_competence	ENSG00000279433.1	RP11-4B16.1	39	-0.0275588388715599	0.186198739972946	-0.148007655022607	0.883478610686287	26	0.996652624444168
MAGE_TF_0003	19p12c::accessory_route_sequence_competence::accepted	19p12c	accessory_route_sequence_competence	ENSG00000278330.1	RP11-4B16.4	39	0.059287548391243	0.150981505135874	0.392680867354501	0.697756170086208	26	0.989597108723889
MAGE_TF_0003	19p12c::accessory_route_sequence_competence::accepted	19p12c	accessory_route_sequence_competence	ENSG00000197971.16	MBP	39	0.109817474824492	0.198741444315506	0.552564540338928	0.585281250288416	26	0.983322100603699
MAGE_TF_0003	19p12c::accessory_route_sequence_competence::accepted	19p12c	accessory_route_sequence_competence	ENSG00000166377.20	ATP9B	39	-0.0117474529949833	0.19283409903334	-0.0609199983502516	0.951888800320393	26	0.998574275991923
MAGE_TF_0003	19p12c::accessory_route_sequence_competence::accepted	19p12c	accessory_route_sequence_competence	ENSG00000279416.1	RP11-849I19.2	39	0.24374720881268	0.205743339618368	1.18471494272818	0.24684697059883	26	0.954256740975026
MAGE_TF_0003	19p12c::accessory_route_sequence_competence::accepted	19p12c	accessory_route_sequence_competence	ENSG00000267655.1	CTD-2286N8.2	39	-0.11929196445452	0.162586085473011	-0.73371570579035	0.469687037520925	26	0.976157235279866
MAGE_TF_0003	19p12c::accessory_route_sequence_competence::accepted	19p12c	accessory_route_sequence_competence	ENSG00000279077.1	RP11-800A18.3	39	0.334133875973621	0.192211610040474	1.73836469037049	0.0939776589294115	26	0.92581888528247
MAGE_TF_0003	19p12c::accessory_route_sequence_competence::accepted	19p12c	accessory_route_sequence_competence	ENSG00000131196.18	NFATC1	39	0.0618742176402332	0.215174367389779	0.287553849423666	0.775967834453904	26	0.992882624818952
MAGE_TF_0003	19p12c::accessory_route_sequence_competence::accepted	19p12c	accessory_route_sequence_competence	ENSG00000279637.1	RP11-196B3.1	39	0.299129887811387	0.234543627203134	1.27536992319265	0.213456653659578	26	0.948412655515702
MAGE_TF_0003	19p12c::accessory_route_sequence_competence::accepted	19p12c	accessory_route_sequence_competence	ENSG00000286186.1	RP11-196B3.5	39	0.222986859877905	0.174742291125987	1.27608982600059	0.21320600196811	26	0.9483678009506
MAGE_TF_0003	19p12c::accessory_route_sequence_competence::accepted	19p12c	accessory_route_sequence_competence	ENSG00000274828.1	RP11-567M16.6	39	0.277975682418076	0.206777107727905	1.34432522764493	0.190455980740487	26	0.944926704085851
MAGE_TF_0003	19p12c::accessory_route_sequence_competence::accepted	19p12c	accessory_route_sequence_competence	ENSG00000060069.18	CTDP1	39	0.044571973289749	0.16304850905494	0.273366334645417	0.786731434917613	26	0.993277016022113
MAGE_TF_0003	19p12c::accessory_route_sequence_competence::accepted	19p12c	accessory_route_sequence_competence	ENSG00000178342.4	KCNG2	39	-0.113169111408208	0.188152582347124	-0.601475196335181	0.552732308001175	26	0.981646753803609
MAGE_TF_0003	19p12c::accessory_route_sequence_competence::accepted	19p12c	accessory_route_sequence_competence	ENSG00000122490.19	SLC66A2	39	0.0172704736345585	0.119697885864655	0.144283865247934	0.886388897010001	26	0.996714409329904
MAGE_TF_0003	19p12c::accessory_route_sequence_competence::accepted	19p12c	accessory_route_sequence_competence	ENSG00000287879.1	RP11-248M19.2	39	-0.0940456984719626	0.189476360012468	-0.496345287959798	0.623821179773412	26	0.98579277308668
MAGE_TF_0003	19p12c::accessory_route_sequence_competence::accepted	19p12c	accessory_route_sequence_competence	ENSG00000226742.4	HSBP1L1	39	-8.64802710017263e-05	0.23271288694947	-0.0003716178856072	0.999706328515644	26	0.999944479387246
MAGE_TF_0003	19p12c::accessory_route_sequence_competence::accepted	19p12c	accessory_route_sequence_competence	ENSG00000141759.15	TXNL4A	39	-0.0697912229791894	0.120213667439904	-0.580559802104689	0.566535624821778	26	0.982296506234485
MAGE_TF_0003	19p12c::accessory_route_sequence_competence::accepted	19p12c	accessory_route_sequence_competence	ENSG00000267127.7	RP11-795F19.5	39	0.337379117704821	0.202677611442043	1.66460969864596	0.10799784135893	26	0.928333320210505
MAGE_TF_0003	19p12c::accessory_route_sequence_competence::accepted	19p12c	accessory_route_sequence_competence	ENSG00000101546.13	RBFA	39	-0.0405887572256334	0.175545130714459	-0.231215511705961	0.818957305490027	26	0.994298848904419
MAGE_TF_0003	19p12c::accessory_route_sequence_competence::accepted	19p12c	accessory_route_sequence_competence	ENSG00000261126.7	RBFADN	39	0.295874012733566	0.13783509500985	2.14657966980341	0.0413296263729084	26	0.902620643440153
MAGE_TF_0003	19p12c::accessory_route_sequence_competence::accepted	19p12c	accessory_route_sequence_competence	ENSG00000101544.9	ADNP2	39	-0.0987089957215819	0.1162532411633	-0.849085967271455	0.403583890821711	26	0.971009710896759
MAGE_TF_0003	19p12c::accessory_route_sequence_competence::accepted	19p12c	accessory_route_sequence_competence	ENSG00000267270.6	PARD6G-AS1	39	0.07740528381202	0.184943576704703	0.418534588717358	0.678993426285	26	0.988664008868837
MAGE_TF_0003	19p12c::accessory_route_sequence_competence::accepted	19p12c	accessory_route_sequence_competence	ENSG00000278000.1	AC139100.4	39	-0.282964402924194	0.205269377872113	-1.37850275505042	0.179794953952816	26	0.943592388397997
MAGE_TF_0003	19p12c::accessory_route_sequence_competence::accepted	19p12c	accessory_route_sequence_competence	ENSG00000267251.2	AC139100.3	39	0.0259052965523016	0.21376903761272	0.121183576637668	0.904477341085399	26	0.997128937677306
MAGE_TF_0003	19p12c::accessory_route_sequence_competence::accepted	19p12c	accessory_route_sequence_competence	ENSG00000178184.16	PARD6G	39	0.0442498271806871	0.223364937885913	0.198105520049383	0.844503319033565	26	0.995189888504844
MAGE_TF_0003	19p12c::accessory_route_sequence_competence::accepted	19p12c	accessory_route_sequence_competence	ENSG00000282542.1	AC008993.2	39	-0.0559141180935835	0.150358898862395	-0.371871026700952	0.713002528862541	26	0.990242183861809
MAGE_TF_0003	19p12c::accessory_route_sequence_competence::accepted	19p12c	accessory_route_sequence_competence	ENSG00000282798.1	LLNLR-222A1.1	39	0.169244648254251	0.166992672286307	1.01348547775847	0.320167511329819	26	0.963118813566409
MAGE_TF_0003	19p12c::accessory_route_sequence_competence::accepted	19p12c	accessory_route_sequence_competence	ENSG00000282458.1	WASH5P	39	-0.165100705398956	0.144222049859485	-1.14476743022175	0.262734788646105	26	0.95555933862171
MAGE_TF_0003	19p12c::accessory_route_sequence_competence::accepted	19p12c	accessory_route_sequence_competence	ENSG00000176695.8	OR4F17	39	0.0341231514921363	0.119092136804613	0.286527325881472	0.776745126220139	26	0.992917342583619
MAGE_TF_0003	19p12c::accessory_route_sequence_competence::accepted	19p12c	accessory_route_sequence_competence	ENSG00000282051.1	LLNLF-173C4.1	39	-0.215562394187382	0.228345819350834	-0.944017257684884	0.353851276183418	26	0.96630326325327
MAGE_TF_0003	19p12c::accessory_route_sequence_competence::accepted	19p12c	accessory_route_sequence_competence	ENSG00000282416.1	LLNLF-173C4.2	39	0.244261935786497	0.220380973452594	1.10836217827597	0.27785338544045	26	0.957594510319492
MAGE_TF_0003	19p12c::accessory_route_sequence_competence::accepted	19p12c	accessory_route_sequence_competence	ENSG00000282339.1	LLNLF-176F2.1	39	-0.174172214503192	0.176389692157266	-0.987428530392255	0.33253326249509	26	0.964471535349078
MAGE_TF_0003	19p12c::accessory_route_sequence_competence::accepted	19p12c	accessory_route_sequence_competence	ENSG00000282508.2	LINC01002	39	0.0593331223298387	0.177823139761634	0.333663675095226	0.741309496244976	26	0.991487634137013
MAGE_TF_0003	19p12c::accessory_route_sequence_competence::accepted	19p12c	accessory_route_sequence_competence	ENSG00000282393.1	CTD-3113P16.11	39	-0.0084937389081705	0.180893007040152	-0.0469544900996929	0.962908310303018	26	0.998785917168165
MAGE_TF_0003	19p12c::accessory_route_sequence_competence::accepted	19p12c	accessory_route_sequence_competence	ENSG00000141934.10	PLPP2	39	-0.0745184935142801	0.199816225915097	-0.372935146647918	0.712219882209426	26	0.990234629152529
MAGE_TF_0003	19p12c::accessory_route_sequence_competence::accepted	19p12c	accessory_route_sequence_competence	ENSG00000105556.12	MIER2	39	0.103267148870707	0.225535882523864	0.457874586141654	0.650846250209885	26	0.987232321690025
MAGE_TF_0003	19p12c::accessory_route_sequence_competence::accepted	19p12c	accessory_route_sequence_competence	ENSG00000286667.1	LLfos-22E10.1	39	0.101595914192631	0.183791721633285	0.552777422670553	0.585137559597559	26	0.983320273432547
MAGE_TF_0003	19p12c::accessory_route_sequence_competence::accepted	19p12c	accessory_route_sequence_competence	ENSG00000099866.16	MADCAM1	39	0.185736501448129	0.220509615623055	0.842305678703967	0.407298509624458	26	0.971288250098647
MAGE_TF_0003	19p12c::accessory_route_sequence_competence::accepted	19p12c	accessory_route_sequence_competence	ENSG00000141933.9	TPGS1	39	0.21238111474942	0.148428910201078	1.43086083743191	0.164380270753085	26	0.940588349490352
MAGE_TF_0003	19p12c::accessory_route_sequence_competence::accepted	19p12c	accessory_route_sequence_competence	ENSG00000266933.2	MADCAM1-AS1	39	0.192067162465705	0.231224269470285	0.830653126965063	0.413732644417334	26	0.971957015859519
MAGE_TF_0003	19p12c::accessory_route_sequence_competence::accepted	19p12c	accessory_route_sequence_competence	ENSG00000099804.9	CDC34	39	0.156782343069536	0.121687244252991	1.2884040889576	0.208953246093986	26	0.947356940004049
MAGE_TF_0003	19p12c::accessory_route_sequence_competence::accepted	19p12c	accessory_route_sequence_competence	ENSG00000197540.8	GZMM	39	0.0592367498158359	0.195243361173565	0.303399559707315	0.763999930445334	26	0.992252194638552
MAGE_TF_0003	19p12c::accessory_route_sequence_competence::accepted	19p12c	accessory_route_sequence_competence	ENSG00000172270.22	BSG	39	0.0747959233152859	0.18202016166373	0.41092109045297	0.6844975809899	26	0.988952187052969
MAGE_TF_0003	19p12c::accessory_route_sequence_competence::accepted	19p12c	accessory_route_sequence_competence	ENSG00000267751.5	BSG-AS1	39	0.0197314245323944	0.153372529226401	0.128650317184689	0.898624354537383	26	0.997051256960004
MAGE_TF_0003	19p12c::accessory_route_sequence_competence::accepted	19p12c	accessory_route_sequence_competence	ENSG00000099822.3	HCN2	39	0.03228315709376	0.259999277724313	0.124166333754169	0.902138555972132	26	0.997063429014313
MAGE_TF_0003	19p12c::accessory_route_sequence_competence::accepted	19p12c	accessory_route_sequence_competence	ENSG00000099821.14	POLRMT	39	0.0173021307379663	0.10538205479998	0.164184791906047	0.870855391673074	26	0.996324368439497
MAGE_TF_0003	19p12c::accessory_route_sequence_competence::accepted	19p12c	accessory_route_sequence_competence	ENSG00000070388.11	FGF22	39	-0.073526433754541	0.226047210769227	-0.325270254405415	0.747579623956454	26	0.991597702959003
MAGE_TF_0003	19p12c::accessory_route_sequence_competence::accepted	19p12c	accessory_route_sequence_competence	ENSG00000070423.18	RNF126	39	-0.0959505758471696	0.113025531603931	-0.848928330489113	0.403670008516292	26	0.971030420307739
MAGE_TF_0003	19p12c::accessory_route_sequence_competence::accepted	19p12c	accessory_route_sequence_competence	ENSG00000267666.2	AC004156.3	39	0.0363445100686888	0.221493798461817	0.164088161027923	0.870930694127318	26	0.996324368439497
MAGE_TF_0003	19p12c::accessory_route_sequence_competence::accepted	19p12c	accessory_route_sequence_competence	ENSG00000070404.10	FSTL3	39	-0.251410850679708	0.19115038216346	-1.31525162458068	0.199907323428051	26	0.946011931704792
MAGE_TF_0003	19p12c::accessory_route_sequence_competence::accepted	19p12c	accessory_route_sequence_competence	ENSG00000099864.18	PALM	39	0.0125103259810285	0.231732129555962	0.0539861520497846	0.95735888687945	26	0.998700728753156
MAGE_TF_0003	19p12c::accessory_route_sequence_competence::accepted	19p12c	accessory_route_sequence_competence	ENSG00000099812.9	MISP	39	-0.156710374460145	0.199858853976005	-0.784105238985105	0.440063925819331	26	0.97395849884927
MAGE_TF_0003	19p12c::accessory_route_sequence_competence::accepted	19p12c	accessory_route_sequence_competence	ENSG00000267530.3	LINC01836	39	0.0391282299050806	0.265928018700731	0.147138425263547	0.884157800142146	26	0.996714409329904
MAGE_TF_0003	19p12c::accessory_route_sequence_competence::accepted	19p12c	accessory_route_sequence_competence	ENSG00000011304.22	PTBP1	39	0.0901436442965577	0.163185597732709	0.552399510428667	0.58539265363098	26	0.983329744384899
MAGE_TF_0003	19p12c::accessory_route_sequence_competence::accepted	19p12c	accessory_route_sequence_competence	ENSG00000129951.19	PLPPR3	39	0.150563603665967	0.153094666715761	0.98346733361722	0.334441349834563	26	0.964711376286867
MAGE_TF_0003	19p12c::accessory_route_sequence_competence::accepted	19p12c	accessory_route_sequence_competence	ENSG00000172232.10	AZU1	39	-0.130404780015471	0.17529795175478	-0.743903615017082	0.463605164352322	26	0.975514667641506
MAGE_TF_0003	19p12c::accessory_route_sequence_competence::accepted	19p12c	accessory_route_sequence_competence	ENSG00000197766.8	CFD	39	-0.0158168283766661	0.230508498961179	-0.0686171158458237	0.945819392718262	26	0.998353390618565
MAGE_TF_0003	19p12c::accessory_route_sequence_competence::accepted	19p12c	accessory_route_sequence_competence	ENSG00000175221.15	MED16	39	-0.0674860531081782	0.121180753523313	-0.556904055685665	0.58235561107375	26	0.983128342423507
MAGE_TF_0003	19p12c::accessory_route_sequence_competence::accepted	19p12c	accessory_route_sequence_competence	ENSG00000198858.10	R3HDM4	39	-0.157177487026168	0.1921567831497	-0.817964812117606	0.42081068463186	26	0.972314152993587
MAGE_TF_0003	19p12c::accessory_route_sequence_competence::accepted	19p12c	accessory_route_sequence_competence	ENSG00000116014.10	KISS1R	39	-0.0664096022582919	0.193088080945267	-0.343934239406089	0.733661795524208	26	0.991248721206261
MAGE_TF_0003	19p12c::accessory_route_sequence_competence::accepted	19p12c	accessory_route_sequence_competence	ENSG00000116017.11	ARID3A	39	-0.0253002755659665	0.170722772640364	-0.148195083612324	0.883332171602574	26	0.996635434299947
MAGE_TF_0003	19p12c::accessory_route_sequence_competence::accepted	19p12c	accessory_route_sequence_competence	ENSG00000275162.1	LLNLR-260G6.1	39	-0.0678505585695849	0.22378336646062	-0.303197505885786	0.764152169192243	26	0.992256659373843
MAGE_TF_0003	19p12c::accessory_route_sequence_competence::accepted	19p12c	accessory_route_sequence_competence	ENSG00000065268.11	WDR18	39	0.0259736798702258	0.125867101996061	0.206357971688572	0.838118746770835	26	0.995041307170378
MAGE_TF_0003	19p12c::accessory_route_sequence_competence::accepted	19p12c	accessory_route_sequence_competence	ENSG00000116032.5	GRIN3B	39	-0.0782279168149251	0.160881229360766	-0.486246388877996	0.630865836669758	26	0.986267832587519
MAGE_TF_0003	19p12c::accessory_route_sequence_competence::accepted	19p12c	accessory_route_sequence_competence	ENSG00000266990.1	LLNLR-284B4.2	39	-0.209337759288368	0.200060728950254	-1.04637107135814	0.305020548721396	26	0.961390705262764
MAGE_TF_0003	19p12c::accessory_route_sequence_competence::accepted	19p12c	accessory_route_sequence_competence	ENSG00000274177.1	LLNLR-284B4.1	39	-0.0052041777192671	0.16374308498969	-0.0317825801290771	0.974888167287252	26	0.999151888673329
MAGE_TF_0003	19p12c::accessory_route_sequence_competence::accepted	19p12c	accessory_route_sequence_competence	ENSG00000182087.14	TMEM259	39	-0.160643013388149	0.108348821594533	-1.48264661326279	0.150189039691294	26	0.938258507192589
MAGE_TF_0003	19p12c::accessory_route_sequence_competence::accepted	19p12c	accessory_route_sequence_competence	ENSG00000064666.15	CNN2	39	0.0139806737240649	0.198321465750319	0.0704950100644484	0.944339107622554	26	0.998228414212581
MAGE_TF_0003	19p12c::accessory_route_sequence_competence::accepted	19p12c	accessory_route_sequence_competence	ENSG00000064687.13	ABCA7	39	-0.0507169443115298	0.149618650009476	-0.338974748858633	0.737351311715259	26	0.991347642407176
MAGE_TF_0003	19p12c::accessory_route_sequence_competence::accepted	19p12c	accessory_route_sequence_competence	ENSG00000180448.11	ARHGAP45	39	-0.0498832881467012	0.150996483771498	-0.330360594503573	0.743774851398658	26	0.991577582692462
MAGE_TF_0003	19p12c::accessory_route_sequence_competence::accepted	19p12c	accessory_route_sequence_competence	ENSG00000099817.12	POLR2E	39	0.0056111114355456	0.0984747029300894	0.0569802321671294	0.954996590967338	26	0.998632797154257
MAGE_TF_0003	19p12c::accessory_route_sequence_competence::accepted	19p12c	accessory_route_sequence_competence	ENSG00000167468.18	GPX4	39	0.0597058584375977	0.13328003202934	0.447973019877832	0.65788329528244	26	0.987530307814796
MAGE_TF_0003	19p12c::accessory_route_sequence_competence::accepted	19p12c	accessory_route_sequence_competence	ENSG00000064932.16	SBNO2	39	0.0042673786507333	0.197379107194411	0.0216202145778789	0.982915980961021	26	0.999383032237459
MAGE_TF_0003	19p12c::accessory_route_sequence_competence::accepted	19p12c	accessory_route_sequence_competence	ENSG00000118046.16	STK11	39	-0.0348253292358827	0.121270820588671	-0.287169898470499	0.776258537401399	26	0.992889686184511
MAGE_TF_0003	19p12c::accessory_route_sequence_competence::accepted	19p12c	accessory_route_sequence_competence	ENSG00000099625.13	CBARP	39	0.327459093816347	0.230029780191285	1.42355087043096	0.166466987321152	26	0.940896998878094
MAGE_TF_0003	19p12c::accessory_route_sequence_competence::accepted	19p12c	accessory_route_sequence_competence	ENSG00000099624.8	ATP5F1D	39	0.340133194389048	0.178636933996359	1.90404742613854	0.0680267726724789	26	0.917612698449896
MAGE_TF_0003	19p12c::accessory_route_sequence_competence::accepted	19p12c	accessory_route_sequence_competence	ENSG00000167470.13	MIDN	39	0.0571997005933956	0.159263909873612	0.359150422960154	0.722382925899022	26	0.990721359241687
MAGE_TF_0003	19p12c::accessory_route_sequence_competence::accepted	19p12c	accessory_route_sequence_competence	ENSG00000099622.14	CIRBP	39	-0.213895047345296	0.169539876126107	-1.26162087782933	0.218287007926351	26	0.949038580309007
MAGE_TF_0003	19p12c::accessory_route_sequence_competence::accepted	19p12c	accessory_route_sequence_competence	ENSG00000267493.4	CIRBP-AS1	39	-0.0301747407927732	0.126701188799909	-0.238156729850626	0.813626495276216	26	0.994053566292055
MAGE_TF_0003	19p12c::accessory_route_sequence_competence::accepted	19p12c	accessory_route_sequence_competence	ENSG00000228300.14	FAM174C	39	0.169595833635468	0.116303077422797	1.45822309601434	0.1567539970806	26	0.939418375121053
MAGE_TF_0003	19p12c::accessory_route_sequence_competence::accepted	19p12c	accessory_route_sequence_competence	ENSG00000160953.17	PWWP3A	39	0.0932904692484443	0.194718985885461	0.479103097339055	0.635870342577583	26	0.986564362207272
MAGE_TF_0003	19p12c::accessory_route_sequence_competence::accepted	19p12c	accessory_route_sequence_competence	ENSG00000279488.1	AC004623.3	39	-0.189917464877184	0.186229548923179	-1.01980306549272	0.317217920480729	26	0.962858172960919
MAGE_TF_0003	19p12c::accessory_route_sequence_competence::accepted	19p12c	accessory_route_sequence_competence	ENSG00000115286.20	NDUFS7	39	0.0285039746566209	0.132696101866655	0.214806420502573	0.831594210067623	26	0.994779731355157
MAGE_TF_0003	19p12c::accessory_route_sequence_competence::accepted	19p12c	accessory_route_sequence_competence	ENSG00000280486.2	LLNLR-307A6.1	39	-0.0553585536147693	0.119200875903604	-0.464413983497378	0.646216643993158	26	0.986951779691642
MAGE_TF_0003	19p12c::accessory_route_sequence_competence::accepted	19p12c	accessory_route_sequence_competence	ENSG00000248015.7	AC005329.7	39	0.153687280743332	0.161967153227562	0.948879310902025	0.351419113940083	26	0.966076510209947
MAGE_TF_0003	19p12c::accessory_route_sequence_competence::accepted	19p12c	accessory_route_sequence_competence	ENSG00000130005.13	GAMT	39	0.430933630630133	0.208230679323121	2.06950115146786	0.0485724121677875	26	0.905865781076405
MAGE_TF_0003	19p12c::accessory_route_sequence_competence::accepted	19p12c	accessory_route_sequence_competence	ENSG00000071626.17	DAZAP1	39	0.243325848222146	0.123223017460209	1.97467854007649	0.0590141180871714	26	0.912866817497514
MAGE_TF_0003	19p12c::accessory_route_sequence_competence::accepted	19p12c	accessory_route_sequence_competence	ENSG00000115268.10	RPS15	39	-0.0362904043423806	0.162490429450509	-0.223338718871648	0.825017365635879	26	0.994458357090648
MAGE_TF_0003	19p12c::accessory_route_sequence_competence::accepted	19p12c	accessory_route_sequence_competence	ENSG00000268798.1	CTB-25B13.5	39	-0.0076045645251744	0.20769077767406	-0.036614839668561	0.971071790305656	26	0.999021468904198
MAGE_TF_0003	19p12c::accessory_route_sequence_competence::accepted	19p12c	accessory_route_sequence_competence	ENSG00000115266.12	APC2	39	0.005443545021105	0.146355436244784	0.0371940063230761	0.970614426685744	26	0.999021468904198
MAGE_TF_0003	19p12c::accessory_route_sequence_competence::accepted	19p12c	accessory_route_sequence_competence	ENSG00000267317.2	CTB-25B13.12	39	0.309757341005454	0.196588553767939	1.5756631557049	0.127194539881067	26	0.933939088495765
MAGE_TF_0003	19p12c::accessory_route_sequence_competence::accepted	19p12c	accessory_route_sequence_competence	ENSG00000119559.17	C19orf25	39	0.11067282274036	0.161980565810663	0.683247537668959	0.500494213091281	26	0.97863789611217
MAGE_TF_0003	19p12c::accessory_route_sequence_competence::accepted	19p12c	accessory_route_sequence_competence	ENSG00000115257.15	PCSK4	39	-0.047527488430561	0.19297025949828	-0.246294369682312	0.807388477103952	26	0.99383602655527
MAGE_TF_0003	19p12c::accessory_route_sequence_competence::accepted	19p12c	accessory_route_sequence_competence	ENSG00000115255.12	REEP6	39	-0.221961088027182	0.198705182251494	-1.11703723834567	0.274194985124826	26	0.956876828169498
MAGE_TF_0003	19p12c::accessory_route_sequence_competence::accepted	19p12c	accessory_route_sequence_competence	ENSG00000185761.11	ADAMTSL5	39	0.0649584538985443	0.20834877523267	0.311777469418782	0.757696110774893	26	0.9919256263964
MAGE_TF_0003	19p12c::accessory_route_sequence_competence::accepted	19p12c	accessory_route_sequence_competence	ENSG00000181588.17	MEX3D	39	0.000561994592321	0.208149825356766	0.0026999522644701	0.997866362092708	26	0.999872885592684
MAGE_TF_0003	19p12c::accessory_route_sequence_competence::accepted	19p12c	accessory_route_sequence_competence	ENSG00000071655.18	MBD3	39	0.100300160761357	0.112579048688698	0.890930967436985	0.381136971810128	26	0.968582902727025
MAGE_TF_0003	19p12c::accessory_route_sequence_competence::accepted	19p12c	accessory_route_sequence_competence	ENSG00000267059.2	AC005943.2	39	0.160051381837671	0.208590959002887	0.767297789907836	0.449816646444181	26	0.974591078526398
MAGE_TF_0003	19p12c::accessory_route_sequence_competence::accepted	19p12c	accessory_route_sequence_competence	ENSG00000127540.12	UQCR11	39	0.0303826281550506	0.116538187764098	0.260709632936395	0.796370275470804	26	0.993613454627788
MAGE_TF_0003	19p12c::accessory_route_sequence_competence::accepted	19p12c	accessory_route_sequence_competence	ENSG00000071564.17	TCF3	39	-0.0586237897308534	0.202278889635942	-0.289816647878399	0.774255265301657	26	0.992742886923787
MAGE_TF_0003	19p12c::accessory_route_sequence_competence::accepted	19p12c	accessory_route_sequence_competence	ENSG00000130270.16	ATP8B3	39	0.269728891816383	0.200877079691482	1.34275593925722	0.190957084516788	26	0.944926704085851
MAGE_TF_0003	19p12c::accessory_route_sequence_competence::accepted	19p12c	accessory_route_sequence_competence	ENSG00000267244.5	CTB-31O20.4	39	0.11119492473523	0.128389856820897	0.86607250361176	0.394372406038383	26	0.970084301569992
MAGE_TF_0003	19p12c::accessory_route_sequence_competence::accepted	19p12c	accessory_route_sequence_competence	ENSG00000079313.15	REXO1	39	0.0870731607088162	0.181174928869503	0.480602703984134	0.634818264595375	26	0.986451640374398
MAGE_TF_0003	19p12c::accessory_route_sequence_competence::accepted	19p12c	accessory_route_sequence_competence	ENSG00000267125.2	CTB-31O20.6	39	0.112822045080453	0.238297443197666	0.473450506083979	0.639843008584743	26	0.986761425375587
MAGE_TF_0003	19p12c::accessory_route_sequence_competence::accepted	19p12c	accessory_route_sequence_competence	ENSG00000267141.1	CTB-31O20.8	39	-0.114116497548283	0.141827149570067	-0.804616731663963	0.428337456848047	26	0.972960437899218
MAGE_TF_0003	19p12c::accessory_route_sequence_competence::accepted	19p12c	accessory_route_sequence_competence	ENSG00000129911.9	KLF16	39	-0.14299451396964	0.205662687302126	-0.695286616378672	0.49304359952934	26	0.978003300870687
MAGE_TF_0003	19p12c::accessory_route_sequence_competence::accepted	19p12c	accessory_route_sequence_competence	ENSG00000261526.2	CTB-31O20.2	39	-0.212236056298356	0.163209071887155	-1.30039374554558	0.204875391106899	26	0.946522849751505
MAGE_TF_0003	19p12c::accessory_route_sequence_competence::accepted	19p12c	accessory_route_sequence_competence	ENSG00000129968.17	ABHD17A	39	-0.0173680578514471	0.114810324316545	-0.1512760978147	0.880925565417306	26	0.996595668467384
MAGE_TF_0003	19p12c::accessory_route_sequence_competence::accepted	19p12c	accessory_route_sequence_competence	ENSG00000227500.10	SCAMP4	39	0.178348623418468	0.157356904879763	1.13340195369721	0.26738884997115	26	0.956128242540626
MAGE_TF_0003	19p12c::accessory_route_sequence_competence::accepted	19p12c	accessory_route_sequence_competence	ENSG00000213638.6	ADAT3	39	0.124925183891893	0.156046001242609	0.800566390020261	0.430637685421912	26	0.973239472107722
MAGE_TF_0003	19p12c::accessory_route_sequence_competence::accepted	19p12c	accessory_route_sequence_competence	ENSG00000133275.16	CSNK1G2	39	-0.0250886870397199	0.118084234841283	-0.212464323230292	0.833401747253191	26	0.994863058487786
MAGE_TF_0003	19p12c::accessory_route_sequence_competence::accepted	19p12c	accessory_route_sequence_competence	ENSG00000180846.8	CSNK1G2-AS1	39	0.0331545934613236	0.199875128022268	0.165876533960893	0.869537253325762	26	0.99629890019094
MAGE_TF_0003	19p12c::accessory_route_sequence_competence::accepted	19p12c	accessory_route_sequence_competence	ENSG00000267283.1	AC005306.3	39	-0.269048415074831	0.198679906935005	-1.35418029545809	0.187332466162307	26	0.94468745510395
MAGE_TF_0003	19p12c::accessory_route_sequence_competence::accepted	19p12c	accessory_route_sequence_competence	ENSG00000279653.1	LLNLR-304A6.1	39	0.146448467425727	0.245900381479187	0.595560147344146	0.556618242844035	26	0.981825847017971
MAGE_TF_0003	19p12c::accessory_route_sequence_competence::accepted	19p12c	accessory_route_sequence_competence	ENSG00000133243.10	BTBD2	39	0.181744816700445	0.181500176078601	1.0013478809064	0.325887503475273	26	0.963934842536247
MAGE_TF_0003	19p12c::accessory_route_sequence_competence::accepted	19p12c	accessory_route_sequence_competence	ENSG00000099875.16	MKNK2	39	-0.0054289328847236	0.15202705365302	-0.0357103078318836	0.971786112489679	26	0.999024210643651
MAGE_TF_0003	19p12c::accessory_route_sequence_competence::accepted	19p12c	accessory_route_sequence_competence	ENSG00000099840.14	IZUMO4	39	-0.0605774789267464	0.16684178652806	-0.36308337489876	0.719477894881016	26	0.990540364858866
MAGE_TF_0003	19p12c::accessory_route_sequence_competence::accepted	19p12c	accessory_route_sequence_competence	ENSG00000172081.14	MOB3A	39	0.171235237409981	0.100436786777578	1.70490557199117	0.100134545924949	26	0.926945738838132
MAGE_TF_0003	19p12c::accessory_route_sequence_competence::accepted	19p12c	accessory_route_sequence_competence	ENSG00000104885.18	DOT1L	39	0.118647471946612	0.116557268375095	1.0179328462365	0.318089127507312	26	0.962900880485435
MAGE_TF_0003	19p12c::accessory_route_sequence_competence::accepted	19p12c	accessory_route_sequence_competence	ENSG00000065000.19	AP3D1	39	0.0032358860648416	0.138809714337825	0.0233116686413345	0.981579657717993	26	0.999339286330356
MAGE_TF_0003	19p12c::accessory_route_sequence_competence::accepted	19p12c	accessory_route_sequence_competence	ENSG00000267122.1	AC004490.1	39	0.408570157371469	0.186347886207956	2.192512969616	0.0374885137111792	26	0.901897456902738
MAGE_TF_0003	19p12c::accessory_route_sequence_competence::accepted	19p12c	accessory_route_sequence_competence	ENSG00000104897.10	SF3A2	39	0.0211455763924868	0.144509778076725	0.146326267148925	0.8847924770321	26	0.996714409329904
MAGE_TF_0003	19p12c::accessory_route_sequence_competence::accepted	19p12c	accessory_route_sequence_competence	ENSG00000104886.12	PLEKHJ1	39	0.129638458289366	0.118575545824708	1.09329843171047	0.284289303729276	26	0.958311025767173
MAGE_TF_0003	19p12c::accessory_route_sequence_competence::accepted	19p12c	accessory_route_sequence_competence	ENSG00000104899.8	AMH	39	0.0868708872904887	0.209987893575475	0.413694741212618	0.682490304159243	26	0.988876298145943
MAGE_TF_0003	19p12c::accessory_route_sequence_competence::accepted	19p12c	accessory_route_sequence_competence	ENSG00000104904.12	OAZ1	39	-0.041093920808872	0.113283461648381	-0.362753046304526	0.719721724199952	26	0.990540364858866
MAGE_TF_0003	19p12c::accessory_route_sequence_competence::accepted	19p12c	accessory_route_sequence_competence	ENSG00000273734.1	LLfos-48D6.2	39	0.211285702638889	0.204741199604631	1.03196475866555	0.311593040422084	26	0.962085271646114
MAGE_TF_0003	19p12c::accessory_route_sequence_competence::accepted	19p12c	accessory_route_sequence_competence	ENSG00000167476.10	JSRP1	39	0.115595613112698	0.21031876869669	0.549621005433914	0.587269845376876	26	0.983411704165366
MAGE_TF_0003	19p12c::accessory_route_sequence_competence::accepted	19p12c	accessory_route_sequence_competence	ENSG00000188305.6	PEAK3	39	0.259145555923637	0.219527955472279	1.18046722280143	0.248501769204549	26	0.954418905278484
MAGE_TF_0003	19p12c::accessory_route_sequence_competence::accepted	19p12c	accessory_route_sequence_competence	ENSG00000220008.3	LINGO3	39	0.205967498594529	0.198183581661588	1.03927629558251	0.308245088844208	26	0.96174852346361
MAGE_TF_0003	19p12c::accessory_route_sequence_competence::accepted	19p12c	accessory_route_sequence_competence	ENSG00000288156.1	AC104530.1	39	0.220369717690764	0.196835596822579	1.11956232128784	0.273136693549803	26	0.956794334063944
MAGE_TF_0003	19p12c::accessory_route_sequence_competence::accepted	19p12c	accessory_route_sequence_competence	ENSG00000286880.1	LLNLR-269E7.2	39	0.235903098842579	0.202306746369969	1.16606639706997	0.254173044280297	26	0.954733743541459
MAGE_TF_0003	19p12c::accessory_route_sequence_competence::accepted	19p12c	accessory_route_sequence_competence	ENSG00000130332.15	LSM7	39	0.003606089266734	0.117366009723743	0.0307251586317201	0.975723372181866	26	0.999175905753881
MAGE_TF_0003	19p12c::accessory_route_sequence_competence::accepted	19p12c	accessory_route_sequence_competence	ENSG00000005206.17	SPPL2B	39	-0.102987644420501	0.0890322430786171	-1.15674547623787	0.257894256879048	26	0.955105301896633
MAGE_TF_0003	19p12c::accessory_route_sequence_competence::accepted	19p12c	accessory_route_sequence_competence	ENSG00000178297.14	TMPRSS9	39	0.112277604330101	0.134320489162775	0.835893354989486	0.410831325542123	26	0.971784468474088
MAGE_TF_0003	19p12c::accessory_route_sequence_competence::accepted	19p12c	accessory_route_sequence_competence	ENSG00000099800.8	TIMM13	39	0.292690901483498	0.109896373469848	2.6633353971758	0.0131032247463475	26	0.884947500762876
MAGE_TF_0003	19p12c::accessory_route_sequence_competence::accepted	19p12c	accessory_route_sequence_competence	ENSG00000176619.13	LMNB2	39	0.19322588242295	0.124377952399416	1.55353805634652	0.132383852574002	26	0.934864276079515
MAGE_TF_0003	19p12c::accessory_route_sequence_competence::accepted	19p12c	accessory_route_sequence_competence	ENSG00000099860.9	GADD45B	39	-0.150326639032348	0.17989891685429	-0.835617254739258	0.41098387209912	26	0.971784468474088
MAGE_TF_0003	19p12c::accessory_route_sequence_competence::accepted	19p12c	accessory_route_sequence_competence	ENSG00000267412.1	CTC-265F19.2	39	-0.177930445296869	0.238286818608005	-0.746707041271864	0.461939784345413	26	0.975433207796477
MAGE_TF_0003	19p12c::accessory_route_sequence_competence::accepted	19p12c	accessory_route_sequence_competence	ENSG00000267749.1	CTC-265F19.1	39	0.291866868778043	0.192744403624218	1.51426896599851	0.142020718216371	26	0.936583233337704
MAGE_TF_0003	19p12c::accessory_route_sequence_competence::accepted	19p12c	accessory_route_sequence_competence	ENSG00000276097.1	AC006538.8	39	0.141919511117024	0.206694759016968	0.68661397991893	0.49840447956756	26	0.978390915387576
MAGE_TF_0003	19p12c::accessory_route_sequence_competence::accepted	19p12c	accessory_route_sequence_competence	ENSG00000176533.13	GNG7	39	-0.348496574745275	0.175531584959854	-1.98537815758332	0.057744430038927	26	0.912210766983859
MAGE_TF_0003	19p12c::accessory_route_sequence_competence::accepted	19p12c	accessory_route_sequence_competence	ENSG00000176490.5	DIRAS1	39	0.10438408731238	0.159434396838263	0.654714976080548	0.518401841369135	26	0.97961673284345
MAGE_TF_0003	19p12c::accessory_route_sequence_competence::accepted	19p12c	accessory_route_sequence_competence	ENSG00000141873.11	SLC39A3	39	0.245960871928809	0.109864010394565	2.23877565588099	0.0339477561702106	26	0.898406354726075
MAGE_TF_0003	19p12c::accessory_route_sequence_competence::accepted	19p12c	accessory_route_sequence_competence	ENSG00000267001.1	AC006538.4	39	0.208029162831445	0.196488167065432	1.05873633989455	0.299457385919309	26	0.960775304386448
MAGE_TF_0003	19p12c::accessory_route_sequence_competence::accepted	19p12c	accessory_route_sequence_competence	ENSG00000104969.11	SGTA	39	0.0789987840391244	0.102193455531928	0.773031733078476	0.446474960386151	26	0.974197871121522
MAGE_TF_0003	19p12c::accessory_route_sequence_competence::accepted	19p12c	accessory_route_sequence_competence	ENSG00000172009.15	THOP1	39	0.175976693126022	0.192862806365624	0.912444946966137	0.369917998921049	26	0.967496963801726
MAGE_TF_0003	19p12c::accessory_route_sequence_competence::accepted	19p12c	accessory_route_sequence_competence	ENSG00000172006.12	ZNF554	39	-0.155060539508201	0.21846269526149	-0.709780401283617	0.484157880558725	26	0.977316144661609
MAGE_TF_0003	19p12c::accessory_route_sequence_competence::accepted	19p12c	accessory_route_sequence_competence	ENSG00000186300.12	ZNF555	39	0.138391860178514	0.187073293656958	0.739773473130202	0.466065121206532	26	0.975805754879557
MAGE_TF_0003	19p12c::accessory_route_sequence_competence::accepted	19p12c	accessory_route_sequence_competence	ENSG00000172000.7	ZNF556	39	-0.0432793374152114	0.149784067154209	-0.288944867351302	0.774914923721416	26	0.992774430614878
MAGE_TF_0003	19p12c::accessory_route_sequence_competence::accepted	19p12c	accessory_route_sequence_competence	ENSG00000171970.13	ZNF57	39	0.320045607885884	0.213088101856145	1.50194030120906	0.145161359154057	26	0.937432945262396
MAGE_TF_0003	19p12c::accessory_route_sequence_competence::accepted	19p12c	accessory_route_sequence_competence	ENSG00000253392.3	AC006277.2	39	-0.0554301328114878	0.20400473078274	-0.271710036325185	0.787990876902357	26	0.993323858220865
MAGE_TF_0003	19p12c::accessory_route_sequence_competence::accepted	19p12c	accessory_route_sequence_competence	ENSG00000175691.9	ZNF77	39	-0.105586712132746	0.196925455607645	-0.536176045940541	0.596394847680612	26	0.984000860929121
MAGE_TF_0003	19p12c::accessory_route_sequence_competence::accepted	19p12c	accessory_route_sequence_competence	ENSG00000279452.1	AC006277.3	39	0.182876305254631	0.181303767963139	1.00867349481568	0.322426854817932	26	0.963344780335672
MAGE_TF_0003	19p12c::accessory_route_sequence_competence::accepted	19p12c	accessory_route_sequence_competence	ENSG00000104953.20	TLE6	39	-0.135899355482713	0.143162220480477	-0.949268284793371	0.351225021539392	26	0.966076510209947
MAGE_TF_0003	19p12c::accessory_route_sequence_competence::accepted	19p12c	accessory_route_sequence_competence	ENSG00000065717.15	TLE2	39	-0.0832091762508106	0.173997939976643	-0.478219318355037	0.636490739432748	26	0.986596866184568
MAGE_TF_0003	19p12c::accessory_route_sequence_competence::accepted	19p12c	accessory_route_sequence_competence	ENSG00000104964.15	TLE5	39	-0.0761181361194507	0.12804152672822	-0.594480072711243	0.557329325251256	26	0.981831755124236
MAGE_TF_0003	19p12c::accessory_route_sequence_competence::accepted	19p12c	accessory_route_sequence_competence	ENSG00000088256.9	GNA11	39	0.418523211120303	0.148515217247224	2.81804934792381	0.009110655572642	26	0.878684906676614
MAGE_TF_0003	19p12c::accessory_route_sequence_competence::accepted	19p12c	accessory_route_sequence_competence	ENSG00000060558.4	GNA15	39	0.195482410150038	0.238267003256252	0.820434250141639	0.419427265998379	26	0.972255201222663
MAGE_TF_0003	19p12c::accessory_route_sequence_competence::accepted	19p12c	accessory_route_sequence_competence	ENSG00000267551.3	GNA15-DT	39	0.504345831707294	0.177497600832097	2.84142337329042	0.0086181150366312	26	0.878684906676614
MAGE_TF_0003	19p12c::accessory_route_sequence_competence::accepted	19p12c	accessory_route_sequence_competence	ENSG00000125910.6	S1PR4	39	0.022956691248592	0.166541445302455	0.137843713358561	0.89142593285685	26	0.996833253599131
MAGE_TF_0003	19p12c::accessory_route_sequence_competence::accepted	19p12c	accessory_route_sequence_competence	ENSG00000125912.11	NCLN	39	0.0108413518325293	0.101832857487233	0.106462217598957	0.916032829707049	26	0.997456524286098
MAGE_TF_0003	19p12c::accessory_route_sequence_competence::accepted	19p12c	accessory_route_sequence_competence	ENSG00000141905.19	NFIC	39	-0.0314517259740266	0.204596593902385	-0.153725560011192	0.879013098915905	26	0.996580351240786
MAGE_TF_0003	19p12c::accessory_route_sequence_competence::accepted	19p12c	accessory_route_sequence_competence	ENSG00000095932.7	SMIM24	39	-0.180558088040826	0.256519389973239	-0.70387695861768	0.487765976992563	26	0.977677830432727
MAGE_TF_0003	19p12c::accessory_route_sequence_competence::accepted	19p12c	accessory_route_sequence_competence	ENSG00000129932.10	DOHH	39	-0.013741149028162	0.135355574684195	-0.101518899832697	0.919917419886774	26	0.997564767685253
MAGE_TF_0003	19p12c::accessory_route_sequence_competence::accepted	19p12c	accessory_route_sequence_competence	ENSG00000105325.15	FZR1	39	0.121646028665668	0.147220337189142	0.826285491449342	0.416160625376485	26	0.972120419934994
MAGE_TF_0003	19p12c::accessory_route_sequence_competence::accepted	19p12c	accessory_route_sequence_competence	ENSG00000183397.6	C19orf71	39	0.165258530644376	0.151454731940708	1.0911414158329	0.285219553523587	26	0.95847320020729
MAGE_TF_0003	19p12c::accessory_route_sequence_competence::accepted	19p12c	accessory_route_sequence_competence	ENSG00000064961.19	HMG20B	39	-0.0335247330252885	0.0981479926654571	-0.341573292686274	0.735417370112069	26	0.991281772082787
MAGE_TF_0003	19p12c::accessory_route_sequence_competence::accepted	19p12c	accessory_route_sequence_competence	ENSG00000161091.14	MFSD12	39	0.111363290943409	0.10019341746424	1.1114831069931	0.276533212105685	26	0.957440994609288
MAGE_TF_0003	19p12c::accessory_route_sequence_competence::accepted	19p12c	accessory_route_sequence_competence	ENSG00000006638.13	TBXA2R	39	0.364543856905562	0.179217849909362	2.03408230312956	0.0522638534918102	26	0.908548240896952
MAGE_TF_0003	19p12c::accessory_route_sequence_competence::accepted	19p12c	accessory_route_sequence_competence	ENSG00000226800.5	CACTIN-AS1	39	-0.128372915056826	0.144518400062788	-0.888280765639896	0.382534133266211	26	0.968582902727025
MAGE_TF_0003	19p12c::accessory_route_sequence_competence::accepted	19p12c	accessory_route_sequence_competence	ENSG00000105298.14	CACTIN	39	0.0537927766148965	0.0933430962393314	0.57629089651121	0.569374303794404	26	0.982404362898302
MAGE_TF_0003	19p12c::accessory_route_sequence_competence::accepted	19p12c	accessory_route_sequence_competence	ENSG00000186111.11	PIP5K1C	39	0.184050464141742	0.160238154508788	1.14860574066115	0.261176482088207	26	0.955346677189857
MAGE_TF_0003	19p12c::accessory_route_sequence_competence::accepted	19p12c	accessory_route_sequence_competence	ENSG00000105289.15	TJP3	39	-0.314734852448064	0.19345252584522	-1.62693586487406	0.11581108663737	26	0.930792322157973
MAGE_TF_0003	19p12c::accessory_route_sequence_competence::accepted	19p12c	accessory_route_sequence_competence	ENSG00000267205.1	AC005954.4	39	-0.0591458927206221	0.159734543749939	-0.370276155251764	0.714176135414263	26	0.990290664359393
MAGE_TF_0003	19p12c::accessory_route_sequence_competence::accepted	19p12c	accessory_route_sequence_competence	ENSG00000011132.12	APBA3	39	-0.0120785387639487	0.159843309490885	-0.07556486913603	0.940343728085725	26	0.998119445381524
MAGE_TF_0003	19p12c::accessory_route_sequence_competence::accepted	19p12c	accessory_route_sequence_competence	ENSG00000183617.5	MRPL54	39	0.0652924016544683	0.167597395430947	0.389578856440939	0.700020877083102	26	0.989675922736191
MAGE_TF_0003	19p12c::accessory_route_sequence_competence::accepted	19p12c	accessory_route_sequence_competence	ENSG00000007264.15	MATK	39	0.0539904335591384	0.20272102889383	0.266328726988725	0.792086836098228	26	0.993494163546347
MAGE_TF_0003	19p12c::accessory_route_sequence_competence::accepted	19p12c	accessory_route_sequence_competence	ENSG00000105278.12	ZFR2	39	0.0231341581048415	0.216102177934595	0.107051943325825	0.915569547327844	26	0.997456524286098
MAGE_TF_0003	19p12c::accessory_route_sequence_competence::accepted	19p12c	accessory_route_sequence_competence	ENSG00000167654.18	ATCAY	39	0.459420741348703	0.169125120675578	2.71645477332715	0.011576564124748	26	0.880961119982898
MAGE_TF_0003	19p12c::accessory_route_sequence_competence::accepted	19p12c	accessory_route_sequence_competence	ENSG00000077009.13	NMRK2	39	0.141693060770444	0.194682555354916	0.727815907861546	0.47323028379935	26	0.976518597431693
MAGE_TF_0003	19p12c::accessory_route_sequence_competence::accepted	19p12c	accessory_route_sequence_competence	ENSG00000167657.14	DAPK3	39	-0.276635521231537	0.154592908627987	-1.78944508960132	0.0851994117233125	26	0.923888352417341
MAGE_TF_0003	19p12c::accessory_route_sequence_competence::accepted	19p12c	accessory_route_sequence_competence	ENSG00000167658.16	EEF2	39	-0.189964158067441	0.157321975884611	-1.20748647478704	0.238114974112149	26	0.952588719106739
MAGE_TF_0003	19p12c::accessory_route_sequence_competence::accepted	19p12c	accessory_route_sequence_competence	ENSG00000105229.7	PIAS4	39	0.196920048506723	0.172976435188032	1.13842124386864	0.265326146944088	26	0.955733907962155
MAGE_TF_0003	19p12c::accessory_route_sequence_competence::accepted	19p12c	accessory_route_sequence_competence	ENSG00000268670.1	CTD-2622I13.3	39	0.344022471024814	0.158598612898673	2.16913921715448	0.0394010539740921	26	0.90254515305128
MAGE_TF_0003	19p12c::accessory_route_sequence_competence::accepted	19p12c	accessory_route_sequence_competence	ENSG00000178951.9	ZBTB7A	39	0.0761537309701908	0.228778932975974	0.332870382685929	0.741901338989405	26	0.991538712233584
MAGE_TF_0003	19p12c::accessory_route_sequence_competence::accepted	19p12c	accessory_route_sequence_competence	ENSG00000126934.14	MAP2K2	39	-0.175444958545405	0.170125500919206	-1.03126784401784	0.311913477584306	26	0.962085271646114
MAGE_TF_0003	19p12c::accessory_route_sequence_competence::accepted	19p12c	accessory_route_sequence_competence	ENSG00000077463.15	SIRT6	39	-0.0790470656335733	0.164872935981817	-0.479442336383764	0.635632274689195	26	0.986536960622945
MAGE_TF_0003	19p12c::accessory_route_sequence_competence::accepted	19p12c	accessory_route_sequence_competence	ENSG00000089847.12	ANKRD24	39	-0.204132229014734	0.205734849652732	-0.992210261699936	0.330239860013968	26	0.964370337995805
MAGE_TF_0003	19p12c::accessory_route_sequence_competence::accepted	19p12c	accessory_route_sequence_competence	ENSG00000105246.6	EBI3	39	-0.012537766854816	0.157665431661105	-0.0795213429013742	0.937226867156763	26	0.99802558124967
MAGE_TF_0003	19p12c::accessory_route_sequence_competence::accepted	19p12c	accessory_route_sequence_competence	ENSG00000105248.16	YJU2	39	0.0307392904096096	0.140969755633249	0.218055924630967	0.829087935419876	26	0.99456032581769
MAGE_TF_0003	19p12c::accessory_route_sequence_competence::accepted	19p12c	accessory_route_sequence_competence	ENSG00000280247.1	AC005578.3	39	-0.311667968256291	0.172850912824755	-1.80310281943535	0.0829746487705977	26	0.923032969196039
MAGE_TF_0003	19p12c::accessory_route_sequence_competence::accepted	19p12c	accessory_route_sequence_competence	ENSG00000105255.11	FSD1	39	0.177301022552713	0.241565753285173	0.733965887720045	0.469537129330559	26	0.976080150416208
MAGE_TF_0003	19p12c::accessory_route_sequence_competence::accepted	19p12c	accessory_route_sequence_competence	ENSG00000178078.12	STAP2	39	-0.248612143606738	0.250007647603885	-0.994418154762377	0.329184581215498	26	0.964370337995805
MAGE_TF_0003	19p12c::accessory_route_sequence_competence::accepted	19p12c	accessory_route_sequence_competence	ENSG00000008382.16	MPND	39	0.102682768874264	0.14257900685807	0.720181541006798	0.477838286131553	26	0.976888896525097
MAGE_TF_0003	19p12c::accessory_route_sequence_competence::accepted	19p12c	accessory_route_sequence_competence	ENSG00000269318.1	AC007292.3	39	0.496665157443186	0.217965609609395	2.2786400034998	0.0311424092009826	26	0.895613138727713
MAGE_TF_0003	19p12c::accessory_route_sequence_competence::accepted	19p12c	accessory_route_sequence_competence	ENSG00000267980.1	AC007292.6	39	-0.561603522838315	0.174894725181987	-3.21109468712642	0.0035049686230908	26	0.878374679303193
MAGE_TF_0003	19p12c::accessory_route_sequence_competence::accepted	19p12c	accessory_route_sequence_competence	ENSG00000141985.9	SH3GL1	39	0.0095311415499712	0.125758445572106	0.0757892760729643	0.940166916726654	26	0.998098641017396
MAGE_TF_0003	19p12c::accessory_route_sequence_competence::accepted	19p12c	accessory_route_sequence_competence	ENSG00000167670.16	CHAF1A	39	0.0942707632681943	0.15856339011084	0.594530447427346	0.557296149937373	26	0.981831755124236
MAGE_TF_0003	19p12c::accessory_route_sequence_competence::accepted	19p12c	accessory_route_sequence_competence	ENSG00000267255.1	CTB-50L17.5	39	-0.196604153948301	0.18571105760762	-1.05865615371001	0.299493229638931	26	0.960775304386448
MAGE_TF_0003	19p12c::accessory_route_sequence_competence::accepted	19p12c	accessory_route_sequence_competence	ENSG00000280239.1	CTB-50L17.8	39	0.0527713806420441	0.173183978127507	0.304712833211344	0.763010671731551	26	0.992195073721323
MAGE_TF_0003	19p12c::accessory_route_sequence_competence::accepted	19p12c	accessory_route_sequence_competence	ENSG00000267769.1	CTB-50L17.9	39	-0.121539859229319	0.198710594541108	-0.611642572505994	0.546085850105329	26	0.981324905487871
MAGE_TF_0003	19p12c::accessory_route_sequence_competence::accepted	19p12c	accessory_route_sequence_competence	ENSG00000167671.12	UBXN6	39	-0.249347570460808	0.189614753377753	-1.3150219907417	0.199983392095424	26	0.94601798588998
MAGE_TF_0003	19p12c::accessory_route_sequence_competence::accepted	19p12c	accessory_route_sequence_competence	ENSG00000167674.15	HDGFL2	39	0.133281507027208	0.141709696401997	0.940524963437363	0.355605171809265	26	0.966505798714161
MAGE_TF_0003	19p12c::accessory_route_sequence_competence::accepted	19p12c	accessory_route_sequence_competence	ENSG00000167676.4	PLIN4	39	0.126199044368743	0.131270276971798	0.961368005613758	0.345223350545864	26	0.965635965945642
MAGE_TF_0003	19p12c::accessory_route_sequence_competence::accepted	19p12c	accessory_route_sequence_competence	ENSG00000214456.8	PLIN5	39	0.14676671497205	0.198142796941597	0.740711836299104	0.465505549281152	26	0.975725858521811
MAGE_TF_0003	19p12c::accessory_route_sequence_competence::accepted	19p12c	accessory_route_sequence_competence	ENSG00000171236.10	LRG1	39	0.210288440947124	0.210303114470217	0.999930226791316	0.326560150504028	26	0.963960034251667
MAGE_TF_0003	19p12c::accessory_route_sequence_competence::accepted	19p12c	accessory_route_sequence_competence	ENSG00000167680.17	SEMA6B	39	0.413169179646928	0.177632278983594	2.32598028923047	0.0280853341034915	26	0.892915425908946
MAGE_TF_0003	19p12c::accessory_route_sequence_competence::accepted	19p12c	accessory_route_sequence_competence	ENSG00000185361.9	TNFAIP8L1	39	0.185957047007756	0.22741564459266	0.817696809473407	0.42096099438711	26	0.972338829423071
MAGE_TF_0003	19p12c::accessory_route_sequence_competence::accepted	19p12c	accessory_route_sequence_competence	ENSG00000074842.8	MYDGF	39	-0.483431488766964	0.176572775927406	-2.73785970814502	0.011009908289602	26	0.878684906676614
MAGE_TF_0003	19p12c::accessory_route_sequence_competence::accepted	19p12c	accessory_route_sequence_competence	ENSG00000205790.1	DPP9-AS1	39	-0.143112752417236	0.159178424318987	-0.899071297065009	0.376866234951521	26	0.968199621534166
MAGE_TF_0003	19p12c::accessory_route_sequence_competence::accepted	19p12c	accessory_route_sequence_competence	ENSG00000287884.1	LLNLR-229A6.1	39	0.385257848398425	0.214413865339506	1.7967954068101	0.0839958241909661	26	0.923578393692625
MAGE_TF_0003	19p12c::accessory_route_sequence_competence::accepted	19p12c	accessory_route_sequence_competence	ENSG00000142002.18	DPP9	39	0.108164367921956	0.150228321655015	0.719999842442129	0.477948272589901	26	0.976888896525097
MAGE_TF_0003	19p12c::accessory_route_sequence_competence::accepted	19p12c	accessory_route_sequence_competence	ENSG00000141965.5	FEM1A	39	0.211964874656819	0.170629830491932	1.24224981086669	0.225232965751136	26	0.950346000588408
MAGE_TF_0003	19p12c::accessory_route_sequence_competence::accepted	19p12c	accessory_route_sequence_competence	ENSG00000269604.1	AC005523.2	39	0.149472551818387	0.125193500551682	1.19393220222868	0.243284301257738	26	0.953627794491298
MAGE_TF_0003	19p12c::accessory_route_sequence_competence::accepted	19p12c	accessory_route_sequence_competence	ENSG00000127666.10	TICAM1	39	0.157308418372702	0.1555157719314	1.01152710377242	0.321085690360243	26	0.963297490481329
MAGE_TF_0003	19p12c::accessory_route_sequence_competence::accepted	19p12c	accessory_route_sequence_competence	ENSG00000105355.9	PLIN3	39	-0.0206605749843647	0.155113810303496	-0.133196231489254	0.895063763776945	26	0.996957753241073
MAGE_TF_0003	19p12c::accessory_route_sequence_competence::accepted	19p12c	accessory_route_sequence_competence	ENSG00000205784.4	ARRDC5	39	-0.765430625125062	0.194037270739647	-3.94476082974849	0.0005398588373051	26	0.856901400587422
MAGE_TF_0003	19p12c::accessory_route_sequence_competence::accepted	19p12c	accessory_route_sequence_competence	ENSG00000276043.5	UHRF1	39	0.263802165022322	0.133252470997972	1.97971687163937	0.0584132117156529	26	0.912210766983859
MAGE_TF_0003	19p12c::accessory_route_sequence_competence::accepted	19p12c	accessory_route_sequence_competence	ENSG00000127663.15	KDM4B	39	0.0046393872940132	0.0788862803648269	0.0588110793481125	0.953552277667134	26	0.998630833664372
MAGE_TF_0003	19p12c::accessory_route_sequence_competence::accepted	19p12c	accessory_route_sequence_competence	ENSG00000105426.17	PTPRS	39	0.245519263929745	0.229434831252271	1.07010458085062	0.294406348311823	26	0.959971456844731
MAGE_TF_0003	19p12c::accessory_route_sequence_competence::accepted	19p12c	accessory_route_sequence_competence	ENSG00000223573.7	TINCR	39	0.11650596078505	0.153141819642576	0.760771688993692	0.453638198557294	26	0.97479445075622
MAGE_TF_0003	19p12c::accessory_route_sequence_competence::accepted	19p12c	accessory_route_sequence_competence	ENSG00000160633.13	SAFB	39	0.0145992161270532	0.201107965668246	0.0725939227645341	0.942684841615945	26	0.998181196023681
MAGE_TF_0003	19p12c::accessory_route_sequence_competence::accepted	19p12c	accessory_route_sequence_competence	ENSG00000130254.12	SAFB2	39	-0.0743419193674217	0.0994616972056632	-0.747442698606884	0.461503352116709	26	0.975402500675927
MAGE_TF_0003	19p12c::accessory_route_sequence_competence::accepted	19p12c	accessory_route_sequence_competence	ENSG00000130255.13	RPL36	39	0.0865945515018148	0.149632352011685	0.578715433779004	0.567761186055705	26	0.982383821238157
MAGE_TF_0003	19p12c::accessory_route_sequence_competence::accepted	19p12c	accessory_route_sequence_competence	ENSG00000174917.9	MICOS13	39	-0.0004503255636587	0.145014507952345	-0.0031053828338797	0.997545971490268	26	0.999854923309391
MAGE_TF_0003	19p12c::accessory_route_sequence_competence::accepted	19p12c	accessory_route_sequence_competence	ENSG00000167733.14	HSD11B1L	39	0.0879042799346291	0.18145736714859	0.484434891324347	0.632133268209403	26	0.986376680869456
MAGE_TF_0003	19p12c::accessory_route_sequence_competence::accepted	19p12c	accessory_route_sequence_competence	ENSG00000196365.12	LONP1	39	-0.0363814175798619	0.189204596092254	-0.192286119530219	0.849012080692618	26	0.995298043337963
MAGE_TF_0003	19p12c::accessory_route_sequence_competence::accepted	19p12c	accessory_route_sequence_competence	ENSG00000212123.4	PRR22	39	0.177119115637935	0.180325009493807	0.982221579442194	0.335042964231203	26	0.964711376286867
MAGE_TF_0003	19p12c::accessory_route_sequence_competence::accepted	19p12c	accessory_route_sequence_competence	ENSG00000141994.16	DUS3L	39	0.0871762577733871	0.100658194753172	0.866062201762665	0.394377951446595	26	0.970084301569992
MAGE_TF_0003	19p12c::accessory_route_sequence_competence::accepted	19p12c	accessory_route_sequence_competence	ENSG00000171119.3	NRTN	39	0.174260921963087	0.163696224595926	1.06453843021266	0.296871852547234	26	0.960333385488105
MAGE_TF_0003	19p12c::accessory_route_sequence_competence::accepted	19p12c	accessory_route_sequence_competence	ENSG00000156413.15	FUT6	39	-0.0487808287983908	0.137309820299699	-0.355261034439629	0.725259952483665	26	0.990827490190283
MAGE_TF_0003	19p12c::accessory_route_sequence_competence::accepted	19p12c	accessory_route_sequence_competence	ENSG00000171124.13	FUT3	39	-0.339290890943364	0.211503038315023	-1.60418920525391	0.120752347675876	26	0.93223714382067
MAGE_TF_0003	19p12c::accessory_route_sequence_competence::accepted	19p12c	accessory_route_sequence_competence	ENSG00000130383.7	FUT5	39	-0.154726433294977	0.157586876761907	-0.981848466536644	0.335223295876242	26	0.964711376286867
MAGE_TF_0003	19p12c::accessory_route_sequence_competence::accepted	19p12c	accessory_route_sequence_competence	ENSG00000267740.5	AC024592.12	39	-0.0366862255656943	0.210479964053139	-0.174297946746287	0.862981405544362	26	0.99604505025145
MAGE_TF_0003	19p12c::accessory_route_sequence_competence::accepted	19p12c	accessory_route_sequence_competence	ENSG00000174886.14	NDUFA11	39	0.0598211645849374	0.12206210227756	0.490087942684361	0.628181860647903	26	0.986134356686963
MAGE_TF_0003	19p12c::accessory_route_sequence_competence::accepted	19p12c	accessory_route_sequence_competence	ENSG00000187650.4	VMAC	39	0.0441987263876452	0.1397125818176	0.316354660493988	0.754259239254363	26	0.991762657117898
MAGE_TF_0003	19p12c::accessory_route_sequence_competence::accepted	19p12c	accessory_route_sequence_competence	ENSG00000105519.18	CAPS	39	-0.0692681699586445	0.12821936052872	-0.540231753403023	0.593635071019583	26	0.983819918621364
MAGE_TF_0003	19p12c::accessory_route_sequence_competence::accepted	19p12c	accessory_route_sequence_competence	ENSG00000267571.1	AC104532.4	39	-0.333824250806729	0.149177635333635	-2.23776338899683	0.0340218794959917	26	0.898504123628334
MAGE_TF_0003	19p12c::accessory_route_sequence_competence::accepted	19p12c	accessory_route_sequence_competence	ENSG00000031823.14	RANBP3	39	0.0778663966535738	0.125269954963081	0.62158876545076	0.5396247904243	26	0.98096969289652
MAGE_TF_0003	19p12c::accessory_route_sequence_competence::accepted	19p12c	accessory_route_sequence_competence	ENSG00000087903.13	RFX2	39	0.014979499695364	0.176579866113681	0.0848313005613013	0.933045357274191	26	0.997951886005207
MAGE_TF_0003	19p12c::accessory_route_sequence_competence::accepted	19p12c	accessory_route_sequence_competence	ENSG00000130382.9	MLLT1	39	0.0160699759182002	0.134976534985735	0.119057552632379	0.906144897168519	26	0.997204267716413
MAGE_TF_0003	19p12c::accessory_route_sequence_competence::accepted	19p12c	accessory_route_sequence_competence	ENSG00000125656.11	CLPP	39	0.0230297466352719	0.106768341958712	0.21569826985023	0.830906163571858	26	0.994705389297494
MAGE_TF_0003	19p12c::accessory_route_sequence_competence::accepted	19p12c	accessory_route_sequence_competence	ENSG00000125652.8	ALKBH7	39	-0.182306898593504	0.132682224909771	-1.37401146775674	0.181168563257965	26	0.943592388397997
MAGE_TF_0003	19p12c::accessory_route_sequence_competence::accepted	19p12c	accessory_route_sequence_competence	ENSG00000125650.4	PSPN	39	0.323598887511273	0.182342770843934	1.77467352291272	0.0876628708833588	26	0.924199893787712
MAGE_TF_0003	19p12c::accessory_route_sequence_competence::accepted	19p12c	accessory_route_sequence_competence	ENSG00000269444.1	CTB-180A7.6	39	-0.0666888548742002	0.213232866620504	-0.31275129360282	0.756964468735023	26	0.991888423282814
MAGE_TF_0003	19p12c::accessory_route_sequence_competence::accepted	19p12c	accessory_route_sequence_competence	ENSG00000125651.14	GTF2F1	39	0.0310523647111665	0.148588763254259	0.208981917818584	0.836091050161171	26	0.994992364444522
MAGE_TF_0003	19p12c::accessory_route_sequence_competence::accepted	19p12c	accessory_route_sequence_competence	ENSG00000088247.18	KHSRP	39	0.167529787281752	0.202820441938784	0.826000504092762	0.416319359494911	26	0.972120419934994
MAGE_TF_0003	19p12c::accessory_route_sequence_competence::accepted	19p12c	accessory_route_sequence_competence	ENSG00000181240.14	SLC25A41	39	-0.0077591974555399	0.262980140790716	-0.0295048798445767	0.976687244948304	26	0.999238480727335
MAGE_TF_0003	19p12c::accessory_route_sequence_competence::accepted	19p12c	accessory_route_sequence_competence	ENSG00000130545.16	CRB3	39	-0.0187014964796507	0.218025030499943	-0.085776832305755	0.932300967154938	26	0.99793946647953
MAGE_TF_0003	19p12c::accessory_route_sequence_competence::accepted	19p12c	accessory_route_sequence_competence	ENSG00000125648.15	SLC25A23	39	-0.0604284846129799	0.262536388134198	-0.230171844148672	0.819759608916793	26	0.994298848904419
MAGE_TF_0003	19p12c::accessory_route_sequence_competence::accepted	19p12c	accessory_route_sequence_competence	ENSG00000275234.1	CTD-2396E7.11	39	0.328348388029635	0.234864501274884	1.39803327555806	0.173916846095703	26	0.942638071148219
MAGE_TF_0003	19p12c::accessory_route_sequence_competence::accepted	19p12c	accessory_route_sequence_competence	ENSG00000205744.10	DENND1C	39	0.0805637488277965	0.135599047007265	0.594132116750644	0.557558506659519	26	0.981831755124236
MAGE_TF_0003	19p12c::accessory_route_sequence_competence::accepted	19p12c	accessory_route_sequence_competence	ENSG00000104833.12	TUBB4A	39	0.206959056676303	0.235444572381457	0.879013920698909	0.387445609153763	26	0.969161732580867
MAGE_TF_0003	19p12c::accessory_route_sequence_competence::accepted	19p12c	accessory_route_sequence_competence	ENSG00000125657.5	TNFSF9	39	0.203055069948612	0.214785345720454	0.945386051676409	0.353165423204711	26	0.966234994202758
MAGE_TF_0003	19p12c::accessory_route_sequence_competence::accepted	19p12c	accessory_route_sequence_competence	ENSG00000268785.1	RPL7P50	39	-0.0679103758786044	0.182007344943558	-0.373118875502877	0.712084784429088	26	0.990234629152529
MAGE_TF_0003	19p12c::accessory_route_sequence_competence::accepted	19p12c	accessory_route_sequence_competence	ENSG00000125726.11	CD70	39	0.0416241827239918	0.167964585160239	0.247815232504412	0.806224062250844	26	0.993803828524305
MAGE_TF_0003	19p12c::accessory_route_sequence_competence::accepted	19p12c	accessory_route_sequence_competence	ENSG00000125735.11	TNFSF14	39	0.300652679526475	0.20762612556541	1.44804840290563	0.159556028260559	26	0.939899867138269
MAGE_TF_0003	19p12c::accessory_route_sequence_competence::accepted	19p12c	accessory_route_sequence_competence	ENSG00000125730.17	C3	39	-0.0024418264533632	0.188344337695823	-0.0129646926647022	0.98975493371166	26	0.99950317235438
MAGE_TF_0003	19p12c::accessory_route_sequence_competence::accepted	19p12c	accessory_route_sequence_competence	ENSG00000125734.15	GPR108	39	-0.147827380758859	0.22164829459795	-0.666945716983768	0.510682866116083	26	0.979227903162482
MAGE_TF_0003	19p12c::accessory_route_sequence_competence::accepted	19p12c	accessory_route_sequence_competence	ENSG00000125733.18	TRIP10	39	-0.0182825691851933	0.166710332424241	-0.109666683038386	0.913515803065148	26	0.997434618171292
MAGE_TF_0003	19p12c::accessory_route_sequence_competence::accepted	19p12c	accessory_route_sequence_competence	ENSG00000269680.1	CTD-3128G10.6	39	-0.147991456727513	0.138085474242811	-1.07173804876307	0.293685575059422	26	0.959896760632034
MAGE_TF_0003	19p12c::accessory_route_sequence_competence::accepted	19p12c	accessory_route_sequence_competence	ENSG00000125731.13	SH2D3A	39	-0.0279857480242773	0.166654961967608	-0.167926281305184	0.867940685843851	26	0.996235830686449
MAGE_TF_0003	19p12c::accessory_route_sequence_competence::accepted	19p12c	accessory_route_sequence_competence	ENSG00000141968.8	VAV1	39	-0.0351998992622618	0.118226690975763	-0.297732254635105	0.768273639831067	26	0.992434443502171
MAGE_TF_0003	19p12c::accessory_route_sequence_competence::accepted	19p12c	accessory_route_sequence_competence	ENSG00000174837.15	ADGRE1	39	-0.0224444339625174	0.228236801008938	-0.0983383655190578	0.922417844339823	26	0.997625798822214
MAGE_TF_0003	19p12c::accessory_route_sequence_competence::accepted	19p12c	accessory_route_sequence_competence	ENSG00000268758.7	ADGRE4P	39	0.22490142289106	0.198251968810678	1.13442214087584	0.26696865654727	26	0.956012021202021
MAGE_TF_0003	19p12c::accessory_route_sequence_competence::accepted	19p12c	accessory_route_sequence_competence	ENSG00000130544.12	ZNF557	39	0.0365998563034799	0.213207792553652	0.171662845269926	0.865031712320076	26	0.996104428674753
MAGE_TF_0003	19p12c::accessory_route_sequence_competence::accepted	19p12c	accessory_route_sequence_competence	ENSG00000171105.14	INSR	39	0.282109460677911	0.186789989532539	1.51030288820038	0.14302496891624	26	0.936902630965564
MAGE_TF_0003	19p12c::accessory_route_sequence_competence::accepted	19p12c	accessory_route_sequence_competence	ENSG00000104880.19	ARHGEF18	39	0.111964069640601	0.135433548101942	0.826708531303671	0.415925067613658	26	0.972120419934994
MAGE_TF_0003	19p12c::accessory_route_sequence_competence::accepted	19p12c	accessory_route_sequence_competence	ENSG00000198723.11	TEX45	39	-0.114062830694949	0.186341418095875	-0.6121174340117	0.545776458851547	26	0.981324905487871
MAGE_TF_0003	19p12c::accessory_route_sequence_competence::accepted	19p12c	accessory_route_sequence_competence	ENSG00000104883.8	PEX11G	39	0.0980068161859628	0.226718135892527	0.4322848536141	0.669098661886734	26	0.988086027777974
MAGE_TF_0003	19p12c::accessory_route_sequence_competence::accepted	19p12c	accessory_route_sequence_competence	ENSG00000198816.7	ZNF358	39	0.143370918609348	0.205474087995097	0.697756685566937	0.491522760583392	26	0.977942485607041
MAGE_TF_0003	19p12c::accessory_route_sequence_competence::accepted	19p12c	accessory_route_sequence_competence	ENSG00000090674.16	MCOLN1	39	0.0046153320049421	0.182664546487705	0.025266709351575	0.980035157836792	26	0.99930119594746
MAGE_TF_0003	19p12c::accessory_route_sequence_competence::accepted	19p12c	accessory_route_sequence_competence	ENSG00000032444.17	PNPLA6	39	-0.04438787117825	0.0649734626393203	-0.683169241335578	0.500542874339812	26	0.978674751037904
MAGE_TF_0003	19p12c::accessory_route_sequence_competence::accepted	19p12c	accessory_route_sequence_competence	ENSG00000076826.10	CAMSAP3	39	-0.156560462296697	0.206981429052816	-0.756398595821594	0.456209809107357	26	0.975054924139175
MAGE_TF_0003	19p12c::accessory_route_sequence_competence::accepted	19p12c	accessory_route_sequence_competence	ENSG00000076924.12	XAB2	39	-0.0511720487571317	0.0960210873094349	-0.532925112503945	0.598611459023415	26	0.984195978532608
MAGE_TF_0003	19p12c::accessory_route_sequence_competence::accepted	19p12c	accessory_route_sequence_competence	ENSG00000229833.10	PET100	39	-0.0080153327026364	0.137020796473581	-0.0584971983007113	0.953799879888798	26	0.998630833664372
MAGE_TF_0003	19p12c::accessory_route_sequence_competence::accepted	19p12c	accessory_route_sequence_competence	ENSG00000268400.5	CTD-3214H19.4	39	-0.0618272327306113	0.182932406106267	-0.337978568404635	0.738093177440454	26	0.991347642407176
MAGE_TF_0003	19p12c::accessory_route_sequence_competence::accepted	19p12c	accessory_route_sequence_competence	ENSG00000174788.10	PCP2	39	0.225891126737247	0.154650656400695	1.46065417370083	0.156090374651684	26	0.939383356791301
MAGE_TF_0003	19p12c::accessory_route_sequence_competence::accepted	19p12c	accessory_route_sequence_competence	ENSG00000076944.16	STXBP2	39	-0.282768978316117	0.151239608641321	-1.86967541675362	0.0728307436489915	26	0.919449947694142
MAGE_TF_0003	19p12c::accessory_route_sequence_competence::accepted	19p12c	accessory_route_sequence_competence	ENSG00000268204.1	CTD-3214H19.6	39	-0.0360915918963984	0.184757651930049	-0.195345586606951	0.846641001106969	26	0.995204204138736
MAGE_TF_0003	19p12c::accessory_route_sequence_competence::accepted	19p12c	accessory_route_sequence_competence	ENSG00000269711.1	CTD-3214H19.16	39	-0.0197577082068545	0.180775343633198	-0.109294264415527	0.913808281846783	26	0.997453774651995
MAGE_TF_0003	19p12c::accessory_route_sequence_competence::accepted	19p12c	accessory_route_sequence_competence	ENSG00000181029.9	TRAPPC5	39	-0.0489720635005787	0.151283009675197	-0.323711589329967	0.748745955753064	26	0.991675434311718
MAGE_TF_0003	19p12c::accessory_route_sequence_competence::accepted	19p12c	accessory_route_sequence_competence	ENSG00000104921.15	FCER2	39	0.0078844144829248	0.176454007862656	0.0446825469051499	0.964701759889133	26	0.998810698840966
MAGE_TF_0003	19p12c::accessory_route_sequence_competence::accepted	19p12c	accessory_route_sequence_competence	ENSG00000182566.14	CLEC4G	39	0.0465225869535448	0.199158588350875	0.233595685422222	0.817128335276057	26	0.994244572759594
MAGE_TF_0003	19p12c::accessory_route_sequence_competence::accepted	19p12c	accessory_route_sequence_competence	ENSG00000142459.8	EVI5L	39	0.0838102342093587	0.162566769533727	0.51554345608111	0.610529521387566	26	0.984955722851767
MAGE_TF_0003	19p12c::accessory_route_sequence_competence::accepted	19p12c	accessory_route_sequence_competence	ENSG00000076984.18	MAP2K7	39	-0.0888637522282535	0.119561757008504	-0.743245620101863	0.463996559777439	26	0.975514667641506
MAGE_TF_0003	19p12c::accessory_route_sequence_competence::accepted	19p12c	accessory_route_sequence_competence	ENSG00000260001.7	TGFBR3L	39	0.0326525360797394	0.165856189367466	0.196872581024972	0.845458132300692	26	0.995204204138736
MAGE_TF_0003	19p12c::accessory_route_sequence_competence::accepted	19p12c	accessory_route_sequence_competence	ENSG00000104976.12	SNAPC2	39	0.0452364467829765	0.135938746269958	0.332770810561563	0.741975637067944	26	0.991538712233584
MAGE_TF_0003	19p12c::accessory_route_sequence_competence::accepted	19p12c	accessory_route_sequence_competence	ENSG00000178531.6	CTXN1	39	0.0339055567153305	0.230367179767343	0.147180500058963	0.884124922108199	26	0.996714409329904
MAGE_TF_0003	19p12c::accessory_route_sequence_competence::accepted	19p12c	accessory_route_sequence_competence	ENSG00000104980.8	TIMM44	39	-0.12928768057924	0.129035291745541	-1.00195596747436	0.325599271602907	26	0.963934842536247
MAGE_TF_0003	19p12c::accessory_route_sequence_competence::accepted	19p12c	accessory_route_sequence_competence	ENSG00000286138.1	CTD-3193O13.16	39	0.205239366766899	0.181759845126012	1.1291788162815	0.269133389823778	26	0.95640527678289
MAGE_TF_0003	19p12c::accessory_route_sequence_competence::accepted	19p12c	accessory_route_sequence_competence	ENSG00000066044.15	ELAVL1	39	0.264762321493856	0.191979028153061	1.37912106359225	0.179606494444945	26	0.943592388397997
MAGE_TF_0003	19p12c::accessory_route_sequence_competence::accepted	19p12c	accessory_route_sequence_competence	ENSG00000267939.1	CTD-2325M2.1	39	0.22662383302759	0.180691226535331	1.25420496264813	0.220926678807051	26	0.949430635358161
MAGE_TF_0003	19p12c::accessory_route_sequence_competence::accepted	19p12c	accessory_route_sequence_competence	ENSG00000131142.14	CCL25	39	-0.0946773928183878	0.144354315953351	-0.65586811307383	0.517671365097977	26	0.979595480786978
MAGE_TF_0003	19p12c::accessory_route_sequence_competence::accepted	19p12c	accessory_route_sequence_competence	ENSG00000090661.12	CERS4	39	0.105113415390814	0.169852429937139	0.618851407835115	0.541398933658312	26	0.981090511650401
MAGE_TF_0003	19p12c::accessory_route_sequence_competence::accepted	19p12c	accessory_route_sequence_competence	ENSG00000167775.11	CD320	39	0.0575897037925592	0.139753083637739	0.412081810959108	0.683657285383801	26	0.988952187052969
MAGE_TF_0003	19p12c::accessory_route_sequence_competence::accepted	19p12c	accessory_route_sequence_competence	ENSG00000233927.5	RPS28	39	0.0346074641944673	0.198020810817237	0.174766803810374	0.862616701473973	26	0.99604505025145
MAGE_TF_0003	19p12c::accessory_route_sequence_competence::accepted	19p12c	accessory_route_sequence_competence	ENSG00000267855.6	NDUFA7	39	0.111147898101305	0.157618304639001	0.705171257588838	0.486973608248307	26	0.977529975907985
MAGE_TF_0003	19p12c::accessory_route_sequence_competence::accepted	19p12c	accessory_route_sequence_competence	ENSG00000167774.2	CTD-2550O8.5	39	-0.0996971604904587	0.226807480870932	-0.43956733749533	0.663882538750322	26	0.987798700337892
MAGE_TF_0003	19p12c::accessory_route_sequence_competence::accepted	19p12c	accessory_route_sequence_competence	ENSG00000186994.11	KANK3	39	-0.135021747160924	0.227664265157864	-0.593073959443302	0.558255760854115	26	0.981831755124236
MAGE_TF_0003	19p12c::accessory_route_sequence_competence::accepted	19p12c	accessory_route_sequence_competence	ENSG00000167772.12	ANGPTL4	39	-0.0549835252485848	0.152723714960854	-0.360019563842315	0.721740578052141	26	0.990700146214091
MAGE_TF_0003	19p12c::accessory_route_sequence_competence::accepted	19p12c	accessory_route_sequence_competence	ENSG00000185236.12	RAB11B	39	-0.0130139907023408	0.1018121927044	-0.127823498901801	0.899272195114499	26	0.997063429014313
MAGE_TF_0003	19p12c::accessory_route_sequence_competence::accepted	19p12c	accessory_route_sequence_competence	ENSG00000269386.5	RAB11B-AS1	39	-0.110130817814579	0.198788550563256	-0.55400986375991	0.584306031330061	26	0.983243033954573
MAGE_TF_0003	19p12c::accessory_route_sequence_competence::accepted	19p12c	accessory_route_sequence_competence	ENSG00000099785.11	MARCHF2	39	-0.10886611362435	0.143694109152236	-0.757624054783016	0.455488300337786	26	0.974993055167819
MAGE_TF_0003	19p12c::accessory_route_sequence_competence::accepted	19p12c	accessory_route_sequence_competence	ENSG00000099783.12	HNRNPM	39	-0.0343346922345553	0.123209156965537	-0.278669971292468	0.782702560719359	26	0.993150338640217
MAGE_TF_0003	19p12c::accessory_route_sequence_competence::accepted	19p12c	accessory_route_sequence_competence	ENSG00000279827.1	RP11-886P16.10	39	0.397053186647924	0.24329293434869	1.63199637388098	0.114734963320463	26	0.930361941467226
MAGE_TF_0003	19p12c::accessory_route_sequence_competence::accepted	19p12c	accessory_route_sequence_competence	ENSG00000133246.12	PRAM1	39	0.0378243934313231	0.184629577414151	0.204866381438319	0.839271905625646	26	0.995060749665573
MAGE_TF_0003	19p12c::accessory_route_sequence_competence::accepted	19p12c	accessory_route_sequence_competence	ENSG00000133250.14	ZNF414	39	-0.0124964050781956	0.152910192015144	-0.0817238204563756	0.935492220510737	26	0.997990758131072
MAGE_TF_0003	19p12c::accessory_route_sequence_competence::accepted	19p12c	accessory_route_sequence_competence	ENSG00000142347.19	MYO1F	39	0.084792617839074	0.219910602028204	0.385577671367564	0.702946223339705	26	0.989791378332781
MAGE_TF_0003	19p12c::accessory_route_sequence_competence::accepted	19p12c	accessory_route_sequence_competence	ENSG00000142303.14	ADAMTS10	39	-0.116528599455134	0.153061190798758	-0.761320350684738	0.45331616860273	26	0.974713019272098
MAGE_TF_0003	19p12c::accessory_route_sequence_competence::accepted	19p12c	accessory_route_sequence_competence	ENSG00000167785.9	ZNF558	39	-0.167257151782921	0.186227224684386	-0.898134803149136	0.377355960583373	26	0.968210746654549
MAGE_TF_0003	19p12c::accessory_route_sequence_competence::accepted	19p12c	accessory_route_sequence_competence	ENSG00000130803.15	ZNF317	39	0.0371814925445481	0.167678154134624	0.221743212384698	0.826246237521881	26	0.994489231587115
MAGE_TF_0003	19p12c::accessory_route_sequence_competence::accepted	19p12c	accessory_route_sequence_competence	ENSG00000188000.6	OR7D2	39	0.27458640489145	0.166894191108244	1.64527239125633	0.111951325430975	26	0.929013019865714
MAGE_TF_0003	19p12c::accessory_route_sequence_competence::accepted	19p12c	accessory_route_sequence_competence	ENSG00000187847.4	OR7E25P	39	0.157329365662922	0.204769295754322	0.768324982919717	0.449216907081583	26	0.974501624792204
MAGE_TF_0003	19p12c::accessory_route_sequence_competence::accepted	19p12c	accessory_route_sequence_competence	ENSG00000196110.8	ZNF699	39	0.0439144863460702	0.165530483201941	0.265295463993155	0.792873999277727	26	0.993522253374255
MAGE_TF_0003	19p12c::accessory_route_sequence_competence::accepted	19p12c	accessory_route_sequence_competence	ENSG00000188321.14	ZNF559	39	-0.080633281000916	0.174325613812647	-0.462544081947562	0.647538982962692	26	0.987061904569152
MAGE_TF_0003	19p12c::accessory_route_sequence_competence::accepted	19p12c	accessory_route_sequence_competence	ENSG00000270011.8	ZNF559-ZNF177	39	0.343814918519328	0.192331450270286	1.78761673161701	0.0855010806580402	26	0.923964357183811
MAGE_TF_0003	19p12c::accessory_route_sequence_competence::accepted	19p12c	accessory_route_sequence_competence	ENSG00000188629.13	ZNF177	39	-0.0686313237263942	0.233778137728133	-0.293574601942494	0.77141367902864	26	0.992670385962656
MAGE_TF_0003	19p12c::accessory_route_sequence_competence::accepted	19p12c	accessory_route_sequence_competence	ENSG00000174652.20	ZNF266	39	-0.0387787743349886	0.218644449936752	-0.177359975733234	0.860600144754344	26	0.995909086308982
MAGE_TF_0003	19p12c::accessory_route_sequence_competence::accepted	19p12c	accessory_route_sequence_competence	ENSG00000287275.1	CTC-325H20.9	39	-0.0139969267219928	0.175655997489675	-0.0796837393657199	0.937098954642762	26	0.99802558124967
MAGE_TF_0003	19p12c::accessory_route_sequence_competence::accepted	19p12c	accessory_route_sequence_competence	ENSG00000287960.1	CTC-543D15.9	39	-0.108220772235084	0.204073223497486	-0.530303635040179	0.600401759539884	26	0.984265519022151
MAGE_TF_0003	19p12c::accessory_route_sequence_competence::accepted	19p12c	accessory_route_sequence_competence	ENSG00000130818.12	ZNF426	39	0.0994683952235589	0.165427518316051	0.60128082822063	0.552859775426301	26	0.981686269824637
MAGE_TF_0003	19p12c::accessory_route_sequence_competence::accepted	19p12c	accessory_route_sequence_competence	ENSG00000278611.2	ZNF426-DT	39	-0.0667792457956781	0.188434188033419	-0.35439028603363	0.725904619961077	26	0.990827490190283
MAGE_TF_0003	19p12c::accessory_route_sequence_competence::accepted	19p12c	accessory_route_sequence_competence	ENSG00000197961.12	ZNF121	39	0.0856241695934335	0.132119540203799	0.64808104434329	0.522615162016319	26	0.979652468837837
MAGE_TF_0003	19p12c::accessory_route_sequence_competence::accepted	19p12c	accessory_route_sequence_competence	ENSG00000171469.11	ZNF561	39	-0.201661458476029	0.145792453701154	-1.38320916725495	0.178364354956739	26	0.943401753719266
MAGE_TF_0003	19p12c::accessory_route_sequence_competence::accepted	19p12c	accessory_route_sequence_competence	ENSG00000267106.8	ZNF561-AS1	39	0.0047152254025476	0.179168221591956	0.0263173087317142	0.979205207139884	26	0.999257870978592
MAGE_TF_0003	19p12c::accessory_route_sequence_competence::accepted	19p12c	accessory_route_sequence_competence	ENSG00000171466.10	ZNF562	39	0.039255066418333	0.165182646720635	0.237646430770195	0.814018093962326	26	0.994068024603098
MAGE_TF_0003	19p12c::accessory_route_sequence_competence::accepted	19p12c	accessory_route_sequence_competence	ENSG00000196605.7	ZNF846	39	-0.299610059792873	0.200059711260983	-1.49760318009268	0.146279509903958	26	0.937688737440166
MAGE_TF_0003	19p12c::accessory_route_sequence_competence::accepted	19p12c	accessory_route_sequence_competence	ENSG00000127452.9	FBXL12	39	-0.0682272243267933	0.157732803012119	-0.432549368450337	0.66890890337317	26	0.988074569186426
MAGE_TF_0003	19p12c::accessory_route_sequence_competence::accepted	19p12c	accessory_route_sequence_competence	ENSG00000198258.11	UBL5	39	-0.0480661794509593	0.120948723190309	-0.397409564839545	0.694309338884827	26	0.989479752344309
MAGE_TF_0003	19p12c::accessory_route_sequence_competence::accepted	19p12c	accessory_route_sequence_competence	ENSG00000127445.14	PIN1	39	0.0776034856069014	0.109012376833602	0.711877750591169	0.482879708837016	26	0.977316144661609
MAGE_TF_0003	19p12c::accessory_route_sequence_competence::accepted	19p12c	accessory_route_sequence_competence	ENSG00000105088.9	OLFM2	39	-0.0428895142789876	0.178697472825138	-0.240011868108267	0.812203295945604	26	0.993978327268157
MAGE_TF_0003	19p12c::accessory_route_sequence_competence::accepted	19p12c	accessory_route_sequence_competence	ENSG00000130813.18	SHFL	39	-0.126055797212772	0.14072179985773	-0.895780165832262	0.378589116915646	26	0.968364731922087
MAGE_TF_0003	19p12c::accessory_route_sequence_competence::accepted	19p12c	accessory_route_sequence_competence	ENSG00000267387.1	CTD-2240E14.4	39	-0.048136469718211	0.143138907312065	-0.336292002098815	0.739349769019699	26	0.991416717620661
MAGE_TF_0003	19p12c::accessory_route_sequence_competence::accepted	19p12c	accessory_route_sequence_competence	ENSG00000130812.11	ANGPTL6	39	0.152589887493047	0.177826296233119	0.858083932046875	0.39868758083977	26	0.970546860932146
MAGE_TF_0003	19p12c::accessory_route_sequence_competence::accepted	19p12c	accessory_route_sequence_competence	ENSG00000243207.6	PPAN-P2RY11	39	0.137085100143224	0.132803761102147	1.03223808577066	0.311467429007227	26	0.962085271646114
MAGE_TF_0003	19p12c::accessory_route_sequence_competence::accepted	19p12c	accessory_route_sequence_competence	ENSG00000130810.20	PPAN	39	0.0689787274281622	0.190133504847559	0.362791016151868	0.719693695535147	26	0.990540364858866
MAGE_TF_0003	19p12c::accessory_route_sequence_competence::accepted	19p12c	accessory_route_sequence_competence	ENSG00000244165.2	P2RY11	39	0.187496304465663	0.149337961840702	1.25551669618783	0.220458016054317	26	0.949357348658721
MAGE_TF_0003	19p12c::accessory_route_sequence_competence::accepted	19p12c	accessory_route_sequence_competence	ENSG00000130811.12	EIF3G	39	-0.268270293469254	0.1105015294553	-2.42775185820189	0.0224197058940444	26	0.89064608874314
MAGE_TF_0003	19p12c::accessory_route_sequence_competence::accepted	19p12c	accessory_route_sequence_competence	ENSG00000130816.17	DNMT1	39	0.190720064535507	0.180396866816167	1.05722492802416	0.300133505977869	26	0.960886869990705
MAGE_TF_0003	19p12c::accessory_route_sequence_competence::accepted	19p12c	accessory_route_sequence_competence	ENSG00000267534.4	S1PR2	39	-0.0525169641099133	0.213650943261592	-0.245807312189641	0.807761477534257	26	0.993865188834599
MAGE_TF_0003	19p12c::accessory_route_sequence_competence::accepted	19p12c	accessory_route_sequence_competence	ENSG00000105364.14	MRPL4	39	0.0833001878441061	0.0965753070003233	0.862541268896275	0.396276167740735	26	0.970264529665989
MAGE_TF_0003	19p12c::accessory_route_sequence_competence::accepted	19p12c	accessory_route_sequence_competence	ENSG00000267105.1	CTD-2369P2.4	39	0.332760607996151	0.174535954629599	1.90654475006217	0.0676887289209501	26	0.917276423681855
MAGE_TF_0003	19p12c::accessory_route_sequence_competence::accepted	19p12c	accessory_route_sequence_competence	ENSG00000090339.9	ICAM1	39	0.0632224680583469	0.099875483986354	0.633012882991235	0.532253967707981	26	0.98040437244516
MAGE_TF_0003	19p12c::accessory_route_sequence_competence::accepted	19p12c	accessory_route_sequence_competence	ENSG00000266978.1	CTD-2369P2.5	39	-0.0925315523325272	0.142572043352833	-0.649016105517497	0.522020163499933	26	0.979652468837837
MAGE_TF_0003	19p12c::accessory_route_sequence_competence::accepted	19p12c	accessory_route_sequence_competence	ENSG00000105371.10	ICAM4	39	-0.372779856728638	0.204794779773857	-1.82026054150539	0.0802505178459111	26	0.922225981382907
MAGE_TF_0003	19p12c::accessory_route_sequence_competence::accepted	19p12c	accessory_route_sequence_competence	ENSG00000267607.1	CTD-2369P2.8	39	0.161667761150375	0.203169237524234	0.795729526381134	0.433394506343918	26	0.973556976131034
MAGE_TF_0003	19p12c::accessory_route_sequence_competence::accepted	19p12c	accessory_route_sequence_competence	ENSG00000105376.5	ICAM5	39	0.126008465977633	0.132020476020829	0.954461533359054	0.348640554983916	26	0.965923550748084
MAGE_TF_0003	19p12c::accessory_route_sequence_competence::accepted	19p12c	accessory_route_sequence_competence	ENSG00000220201.7	ZGLP1	39	-0.0613068893434615	0.192468312041999	-0.318529781308019	0.752627807292495	26	0.991737641476438
MAGE_TF_0003	19p12c::accessory_route_sequence_competence::accepted	19p12c	accessory_route_sequence_competence	ENSG00000167807.15	CTD-2369P2.10	39	0.204598592527003	0.216156184956231	0.946531289717347	0.352592270172948	26	0.966135563173682
MAGE_TF_0003	19p12c::accessory_route_sequence_competence::accepted	19p12c	accessory_route_sequence_competence	ENSG00000267673.6	FDX2	39	0.271112683009585	0.125250252732871	2.16456795171346	0.0397851866481034	26	0.90254515305128
MAGE_TF_0003	19p12c::accessory_route_sequence_competence::accepted	19p12c	accessory_route_sequence_competence	ENSG00000267303.1	CTD-2369P2.12	39	-0.0545259398981189	0.131694738078017	-0.414032790481101	0.682245821734564	26	0.98887091204923
MAGE_TF_0003	19p12c::accessory_route_sequence_competence::accepted	19p12c	accessory_route_sequence_competence	ENSG00000274425.1	AC114271.2	39	0.014989918080841	0.22084298384035	0.0678759081233812	0.946403718324961	26	0.99835602272183
MAGE_TF_0003	19p12c::accessory_route_sequence_competence::accepted	19p12c	accessory_route_sequence_competence	ENSG00000161847.14	RAVER1	39	0.088676262338054	0.179780013412913	0.493248724675445	0.625977412917893	26	0.985961821370171
MAGE_TF_0003	19p12c::accessory_route_sequence_competence::accepted	19p12c	accessory_route_sequence_competence	ENSG00000076662.10	ICAM3	39	-0.395718097690344	0.173750482839552	-2.27750790227021	0.031219084312034	26	0.895613138727713
MAGE_TF_0003	19p12c::accessory_route_sequence_competence::accepted	19p12c	accessory_route_sequence_competence	ENSG00000105397.14	TYK2	39	-0.0269263539692167	0.130911438536356	-0.205683737573007	0.838639956464782	26	0.995041307170378
MAGE_TF_0003	19p12c::accessory_route_sequence_competence::accepted	19p12c	accessory_route_sequence_competence	ENSG00000065989.16	PDE4A	39	-0.0601860938672064	0.219550540447486	-0.274133207527231	0.786148507882016	26	0.993265412714558
MAGE_TF_0003	19p12c::accessory_route_sequence_competence::accepted	19p12c	accessory_route_sequence_competence	ENSG00000105401.9	CDC37	39	-0.121225178682655	0.102067727962531	-1.18769351588933	0.245691480402069	26	0.954065311807312
MAGE_TF_0003	19p12c::accessory_route_sequence_competence::accepted	19p12c	accessory_route_sequence_competence	ENSG00000079999.14	KEAP1	39	-0.15876461470979	0.108410864217975	-1.46447144255369	0.155052911254064	26	0.939220183452141
MAGE_TF_0003	19p12c::accessory_route_sequence_competence::accepted	19p12c	accessory_route_sequence_competence	ENSG00000130734.10	ATG4D	39	-0.0377631674042715	0.104818890310631	-0.3602706276737	0.721555065284679	26	0.990685143682371
MAGE_TF_0003	19p12c::accessory_route_sequence_competence::accepted	19p12c	accessory_route_sequence_competence	ENSG00000129347.21	KRI1	39	-0.0038508946954021	0.160648116749385	-0.0239709918380782	0.981058777942267	26	0.99931184868993
MAGE_TF_0003	19p12c::accessory_route_sequence_competence::accepted	19p12c	accessory_route_sequence_competence	ENSG00000129355.7	CDKN2D	39	0.114309708991527	0.209955142097883	0.544448246655635	0.590772461638587	26	0.983585598708169
MAGE_TF_0003	19p12c::accessory_route_sequence_competence::accepted	19p12c	accessory_route_sequence_competence	ENSG00000129354.12	AP1M2	39	-0.349446160747823	0.174871582440167	-1.99830158720835	0.0562429366805175	26	0.910920004135584
MAGE_TF_0003	19p12c::accessory_route_sequence_competence::accepted	19p12c	accessory_route_sequence_competence	ENSG00000129353.15	SLC44A2	39	-0.181250570581909	0.131956079598445	-1.37356741071326	0.181304819798886	26	0.943592388397997
MAGE_TF_0003	19p12c::accessory_route_sequence_competence::accepted	19p12c	accessory_route_sequence_competence	ENSG00000267100.1	ILF3-DT	39	0.03664539080707	0.170620445633826	0.214777254103039	0.831616713755801	26	0.994779731355157
MAGE_TF_0003	19p12c::accessory_route_sequence_competence::accepted	19p12c	accessory_route_sequence_competence	ENSG00000129351.17	ILF3	39	0.0478858965313032	0.146540171497962	0.326776583115772	0.746453035813572	26	0.991597702959003
MAGE_TF_0003	19p12c::accessory_route_sequence_competence::accepted	19p12c	accessory_route_sequence_competence	ENSG00000213339.9	QTRT1	39	-0.036125635757675	0.107966520057119	-0.334600353318446	0.740610887809574	26	0.991458843548201
MAGE_TF_0003	19p12c::accessory_route_sequence_competence::accepted	19p12c	accessory_route_sequence_competence	ENSG00000079805.19	DNM2	39	0.0315858790630383	0.110106887867241	0.286865605547968	0.776488951987365	26	0.992910640039238
MAGE_TF_0003	19p12c::accessory_route_sequence_competence::accepted	19p12c	accessory_route_sequence_competence	ENSG00000099203.7	TMED1	39	-0.321039177126943	0.129968132182626	-2.47013765401993	0.0203863574344575	26	0.889022974376494
MAGE_TF_0003	19p12c::accessory_route_sequence_competence::accepted	19p12c	accessory_route_sequence_competence	ENSG00000214212.9	C19orf38	39	0.0842289841008057	0.299746802907969	0.281000441985253	0.780934175199542	26	0.993065912664037
MAGE_TF_0003	19p12c::accessory_route_sequence_competence::accepted	19p12c	accessory_route_sequence_competence	ENSG00000142453.12	CARM1	39	0.0255918214260946	0.124771197540653	0.205110008804366	0.839083530570789	26	0.995049053512656
MAGE_TF_0003	19p12c::accessory_route_sequence_competence::accepted	19p12c	accessory_route_sequence_competence	ENSG00000130733.11	YIPF2	39	-0.528950135594428	0.126493798091323	-4.18162900929379	0.0002907220521823	26	0.856901400587422
MAGE_TF_0003	19p12c::accessory_route_sequence_competence::accepted	19p12c	accessory_route_sequence_competence	ENSG00000142444.7	TIMM29	39	-0.170390614736623	0.156435691224703	-1.08920549653772	0.286056305033489	26	0.95847320020729
MAGE_TF_0003	19p12c::accessory_route_sequence_competence::accepted	19p12c	accessory_route_sequence_competence	ENSG00000127616.20	SMARCA4	39	0.226703942823518	0.174557518723863	1.29873490687128	0.205435908991624	26	0.946676318844921
MAGE_TF_0003	19p12c::accessory_route_sequence_competence::accepted	19p12c	accessory_route_sequence_competence	ENSG00000130164.14	LDLR	39	0.0492018206323494	0.190691490343266	0.258017914400798	0.798424486544544	26	0.993626373672553
MAGE_TF_0003	19p12c::accessory_route_sequence_competence::accepted	19p12c	accessory_route_sequence_competence	ENSG00000161888.11	SPC24	39	0.286219474776568	0.149651543210749	1.9125728250827	0.0668787734730966	26	0.916967289572759
MAGE_TF_0003	19p12c::accessory_route_sequence_competence::accepted	19p12c	accessory_route_sequence_competence	ENSG00000197256.11	KANK2	39	-0.0104505962010077	0.200834364280399	-0.0520358965381883	0.958897831412863	26	0.998704852410426
MAGE_TF_0003	19p12c::accessory_route_sequence_competence::accepted	19p12c	accessory_route_sequence_competence	ENSG00000267082.1	CTC-510F12.2	39	0.0545514722138458	0.199143441202307	0.273930549178507	0.78630254329584	26	0.993265412714558
MAGE_TF_0003	19p12c::accessory_route_sequence_competence::accepted	19p12c	accessory_route_sequence_competence	ENSG00000279807.1	CTC-510F12.3	39	0.0825242868680455	0.209274864422537	0.394334441910924	0.696550094990845	26	0.989586870315269
MAGE_TF_0003	19p12c::accessory_route_sequence_competence::accepted	19p12c	accessory_route_sequence_competence	ENSG00000130158.14	DOCK6	39	0.066091138352609	0.166120892075169	0.397849647488667	0.693988893593632	26	0.989444772365391
MAGE_TF_0003	19p12c::accessory_route_sequence_competence::accepted	19p12c	accessory_route_sequence_competence	ENSG00000183401.12	CCDC159	39	-0.174246702847249	0.151048682138549	-1.15357976236709	0.259167168067135	26	0.955219549970811
MAGE_TF_0003	19p12c::accessory_route_sequence_competence::accepted	19p12c	accessory_route_sequence_competence	ENSG00000105514.8	RAB3D	39	-0.117749415733295	0.160800073934741	-0.732272149209848	0.470552558621576	26	0.976190555625876
MAGE_TF_0003	19p12c::accessory_route_sequence_competence::accepted	19p12c	accessory_route_sequence_competence	ENSG00000105518.14	TMEM205	39	-0.0377384428629455	0.149344626085974	-0.252693678051866	0.802492069311578	26	0.993700069131198
MAGE_TF_0003	19p12c::accessory_route_sequence_competence::accepted	19p12c	accessory_route_sequence_competence	ENSG00000105520.10	PLPPR2	39	-0.205802183532006	0.136752430816105	-1.50492523097271	0.144395848497751	26	0.937131558562278
MAGE_TF_0003	19p12c::accessory_route_sequence_competence::accepted	19p12c	accessory_route_sequence_competence	ENSG00000173928.4	SWSAP1	39	-0.201968770364823	0.167889569863286	-1.20298581102619	0.239822260497468	26	0.952970139404079
MAGE_TF_0003	19p12c::accessory_route_sequence_competence::accepted	19p12c	accessory_route_sequence_competence	ENSG00000267277.1	CTD-2342J14.6	39	-0.0319217205721302	0.165548086710987	-0.192824460894308	0.848594761910001	26	0.99528067121623
MAGE_TF_0003	19p12c::accessory_route_sequence_competence::accepted	19p12c	accessory_route_sequence_competence	ENSG00000187266.14	EPOR	39	-0.0807603284883452	0.233362156275211	-0.346072944205667	0.732072748983237	26	0.991232164533603
MAGE_TF_0003	19p12c::accessory_route_sequence_competence::accepted	19p12c	accessory_route_sequence_competence	ENSG00000205517.13	RGL3	39	0.0674897197818902	0.220116908300442	0.306608521367074	0.761583416143017	26	0.992120899453742
MAGE_TF_0003	19p12c::accessory_route_sequence_competence::accepted	19p12c	accessory_route_sequence_competence	ENSG00000130175.10	PRKCSH	39	-0.306127031194872	0.126722689180913	-2.41572391789947	0.0230298079037362	26	0.891068203949093
MAGE_TF_0003	19p12c::accessory_route_sequence_competence::accepted	19p12c	accessory_route_sequence_competence	ENSG00000198003.12	ODAD3	39	0.0177136546567116	0.249304525183459	0.0710522789094037	0.943899868977374	26	0.998215860346597
MAGE_TF_0003	19p12c::accessory_route_sequence_competence::accepted	19p12c	accessory_route_sequence_competence	ENSG00000196361.10	ELAVL3	39	0.14000464751816	0.226508491264026	0.618098892173386	0.541887195826474	26	0.981090511650401
MAGE_TF_0003	19p12c::accessory_route_sequence_competence::accepted	19p12c	accessory_route_sequence_competence	ENSG00000161914.10	ZNF653	39	0.395338996957211	0.196753745508731	2.00930862045352	0.0549913303288699	26	0.909743286541254
MAGE_TF_0003	19p12c::accessory_route_sequence_competence::accepted	19p12c	accessory_route_sequence_competence	ENSG00000213304.3	CTC-398G3.1	39	0.237359599397467	0.229348606047561	1.03492933089048	0.3102325158186	26	0.961913262134773
MAGE_TF_0003	19p12c::accessory_route_sequence_competence::accepted	19p12c	accessory_route_sequence_competence	ENSG00000213303.3	CTC-398G3.2	39	-0.0381516454644568	0.169423084286148	-0.22518563881189	0.823595419966546	26	0.994398049697409
MAGE_TF_0003	19p12c::accessory_route_sequence_competence::accepted	19p12c	accessory_route_sequence_competence	ENSG00000130159.14	ECSIT	39	0.101051255587737	0.144151309926208	0.701008236688693	0.489524828569041	26	0.977762206291445
MAGE_TF_0003	19p12c::accessory_route_sequence_competence::accepted	19p12c	accessory_route_sequence_competence	ENSG00000130176.8	CNN1	39	-0.0748628294455879	0.175207532416685	-0.427280884634265	0.672692628184367	26	0.988378894977701
MAGE_TF_0003	19p12c::accessory_route_sequence_competence::accepted	19p12c	accessory_route_sequence_competence	ENSG00000130165.10	ELOF1	39	-0.0517068703089766	0.177836474736516	-0.290755146746954	0.773545315301271	26	0.992697028174488
MAGE_TF_0003	19p12c::accessory_route_sequence_competence::accepted	19p12c	accessory_route_sequence_competence	ENSG00000198551.10	ZNF627	39	-0.127199477577947	0.1960051009852	-0.648960036951037	0.522055830679994	26	0.979652468837837
MAGE_TF_0003	19p12c::accessory_route_sequence_competence::accepted	19p12c	accessory_route_sequence_competence	ENSG00000102575.13	ACP5	39	-0.0117499305821373	0.201443985582026	-0.058328525163899	0.95393293811679	26	0.998631620868776
MAGE_TF_0003	19p12c::accessory_route_sequence_competence::accepted	19p12c	accessory_route_sequence_competence	ENSG00000197332.9	CTC-499B15.5	39	0.126547496767788	0.215102475502646	0.58831260064337	0.561398716821554	26	0.982060990771503
MAGE_TF_0003	19p12c::accessory_route_sequence_competence::accepted	19p12c	accessory_route_sequence_competence	ENSG00000267500.1	ZNF887P	39	0.15349613031511	0.168556639087242	0.910650159770107	0.370845551307814	26	0.967554009980009
MAGE_TF_0003	19p12c::accessory_route_sequence_competence::accepted	19p12c	accessory_route_sequence_competence	ENSG00000214223.4	HNRNPA1P10	39	0.130605017831284	0.231130461383433	0.565070553874838	0.576869555269865	26	0.982802139369328
MAGE_TF_0003	19p12c::accessory_route_sequence_competence::accepted	19p12c	accessory_route_sequence_competence	ENSG00000197933.13	ZNF823	39	0.212178822474623	0.190840553641434	1.11181202541091	0.276394341517775	26	0.957440994609288
MAGE_TF_0003	19p12c::accessory_route_sequence_competence::accepted	19p12c	accessory_route_sequence_competence	ENSG00000197044.11	ZNF441	39	0.214446149084398	0.113429340865716	1.89057035373476	0.0698765258825061	26	0.918373910840241
MAGE_TF_0003	19p12c::accessory_route_sequence_competence::accepted	19p12c	accessory_route_sequence_competence	ENSG00000177599.13	ZNF491	39	0.0374042735148069	0.246304759045763	0.151861757197543	0.88046823283241	26	0.996589876407635
MAGE_TF_0003	19p12c::accessory_route_sequence_competence::accepted	19p12c	accessory_route_sequence_competence	ENSG00000171295.13	ZNF440	39	-0.150270630848358	0.192645016681146	-0.780039024300726	0.442411553092314	26	0.974079089600458
MAGE_TF_0003	19p12c::accessory_route_sequence_competence::accepted	19p12c	accessory_route_sequence_competence	ENSG00000171291.9	ZNF439	39	0.242277049705058	0.213802694952264	1.13318052309468	0.267480116065805	26	0.956164804023687
MAGE_TF_0003	19p12c::accessory_route_sequence_competence::accepted	19p12c	accessory_route_sequence_competence	ENSG00000278897.1	AC020951.1	39	0.499644184596501	0.176395793411091	2.8325175727523	0.0088027352253575	26	0.878684906676614
MAGE_TF_0003	19p12c::accessory_route_sequence_competence::accepted	19p12c	accessory_route_sequence_competence	ENSG00000198429.10	ZNF69	39	0.261716780885714	0.265188977105267	0.986906709858552	0.332784194246428	26	0.964471535349078
MAGE_TF_0003	19p12c::accessory_route_sequence_competence::accepted	19p12c	accessory_route_sequence_competence	ENSG00000196757.8	ZNF700	39	0.023310834618267	0.110579303505559	0.210806488006999	0.834681762620915	26	0.994896289489082
MAGE_TF_0003	19p12c::accessory_route_sequence_competence::accepted	19p12c	accessory_route_sequence_competence	ENSG00000267179.1	CTD-2006C1.13	39	0.228074165732695	0.211160332830796	1.0800994802156	0.290015691176946	26	0.95906846270109
MAGE_TF_0003	19p12c::accessory_route_sequence_competence::accepted	19p12c	accessory_route_sequence_competence	ENSG00000197054.12	ZNF763	39	0.129428654731135	0.197700812151604	0.654669312293388	0.518430779557348	26	0.97961673284345
MAGE_TF_0003	19p12c::accessory_route_sequence_competence::accepted	19p12c	accessory_route_sequence_competence	ENSG00000219665.8	ZNF433-AS1	39	-0.0446560536944901	0.199103562508868	-0.224285558388746	0.82428831660483	26	0.994400023858065
MAGE_TF_0003	19p12c::accessory_route_sequence_competence::accepted	19p12c	accessory_route_sequence_competence	ENSG00000286098.1	CTC-359D24.6	39	0.18301858322276	0.219318340528802	0.834488272989304	0.411608009632224	26	0.971816561156187
MAGE_TF_0003	19p12c::accessory_route_sequence_competence::accepted	19p12c	accessory_route_sequence_competence	ENSG00000197647.12	ZNF433	39	0.0636929916117749	0.219447653642164	0.290242299494503	0.773933246109368	26	0.992724213634535
MAGE_TF_0003	19p12c::accessory_route_sequence_competence::accepted	19p12c	accessory_route_sequence_competence	ENSG00000257446.4	ZNF878	39	0.182045467891673	0.185402923866638	0.981891030060669	0.33520272087703	26	0.964711376286867
MAGE_TF_0003	19p12c::accessory_route_sequence_competence::accepted	19p12c	accessory_route_sequence_competence	ENSG00000257355.1	CTD-2006C1.10	39	-0.451493112303237	0.188168362161789	-2.39941033187629	0.0238816788040256	26	0.891068203949093
MAGE_TF_0003	19p12c::accessory_route_sequence_competence::accepted	19p12c	accessory_route_sequence_competence	ENSG00000223547.10	ZNF844	39	0.176326263924834	0.21046260054122	0.837803312661719	0.409777040905891	26	0.971662082083774
MAGE_TF_0003	19p12c::accessory_route_sequence_competence::accepted	19p12c	accessory_route_sequence_competence	ENSG00000286132.1	CTC-359D24.5	39	0.0833635807280391	0.223686173903469	0.372680972065866	0.712406795245245	26	0.990234629152529
MAGE_TF_0003	19p12c::accessory_route_sequence_competence::accepted	19p12c	accessory_route_sequence_competence	ENSG00000214189.9	ZNF788P	39	0.255579181352702	0.202778276818186	1.26038738154313	0.218724396426265	26	0.949038580309007
MAGE_TF_0003	19p12c::accessory_route_sequence_competence::accepted	19p12c	accessory_route_sequence_competence	ENSG00000132010.16	ZNF20	39	0.0387131467023563	0.185526652435902	0.208666227704029	0.83633494406781	26	0.995001998398717
MAGE_TF_0003	19p12c::accessory_route_sequence_competence::accepted	19p12c	accessory_route_sequence_competence	ENSG00000242615.1	CTC-359D24.3	39	0.0582013597138056	0.202297846694674	0.287701330808767	0.775856179871527	26	0.992858516218448
MAGE_TF_0003	19p12c::accessory_route_sequence_competence::accepted	19p12c	accessory_route_sequence_competence	ENSG00000213297.8	ZNF625-ZNF20	39	0.0672769966642414	0.198054694919996	0.339688976781984	0.736819578261251	26	0.991347202630798
MAGE_TF_0003	19p12c::accessory_route_sequence_competence::accepted	19p12c	accessory_route_sequence_competence	ENSG00000257591.6	ZNF625	39	-0.0132498116329339	0.206957135119067	-0.0640220093175865	0.949442395312002	26	0.998507158623542
MAGE_TF_0003	19p12c::accessory_route_sequence_competence::accepted	19p12c	accessory_route_sequence_competence	ENSG00000196646.12	ZNF136	39	0.0847055816463799	0.134272009567502	0.630850628654637	0.533644900580409	26	0.980526209184758
MAGE_TF_0003	19p12c::accessory_route_sequence_competence::accepted	19p12c	accessory_route_sequence_competence	ENSG00000234773.7	CTD-2666L21.1	39	0.226658073353411	0.275401715365987	0.823008938242089	0.417987902660857	26	0.972255201222663
MAGE_TF_0003	19p12c::accessory_route_sequence_competence::accepted	19p12c	accessory_route_sequence_competence	ENSG00000234750.1	CTD-2666L21.2	39	-0.0025552299876015	0.159983615360176	-0.0159718230010547	0.987378804469153	26	0.999401924573192
MAGE_TF_0003	19p12c::accessory_route_sequence_competence::accepted	19p12c	accessory_route_sequence_competence	ENSG00000197857.15	ZNF44	39	-0.287626475183559	0.187562729352694	-1.53349482691044	0.137233509757699	26	0.935905192050706
MAGE_TF_0003	19p12c::accessory_route_sequence_competence::accepted	19p12c	accessory_route_sequence_competence	ENSG00000188868.14	ZNF563	39	0.155757708680767	0.160106226052011	0.972839798435875	0.339597420254246	26	0.964985321592768
MAGE_TF_0003	19p12c::accessory_route_sequence_competence::accepted	19p12c	accessory_route_sequence_competence	ENSG00000198342.10	ZNF442	39	0.138762083278444	0.21528114441444	0.644562177778617	0.524857589875247	26	0.979849819335883
MAGE_TF_0003	19p12c::accessory_route_sequence_competence::accepted	19p12c	accessory_route_sequence_competence	ENSG00000248406.1	CTD-3105H18.4	39	-0.0818076030157315	0.180087620161126	-0.454265556635918	0.653407419366641	26	0.987283628961178
MAGE_TF_0003	19p12c::accessory_route_sequence_competence::accepted	19p12c	accessory_route_sequence_competence	ENSG00000196466.10	ZNF799	39	0.0225742229824022	0.239283551109435	0.0943408891991825	0.925561668355058	26	0.997671414254351
MAGE_TF_0003	19p12c::accessory_route_sequence_competence::accepted	19p12c	accessory_route_sequence_competence	ENSG00000268744.1	CTD-3105H18.14	39	-0.0281770425798407	0.162119731518884	-0.173803906013492	0.86336573237427	26	0.99606341324644
MAGE_TF_0003	19p12c::accessory_route_sequence_competence::accepted	19p12c	accessory_route_sequence_competence	ENSG00000180855.16	ZNF443	39	0.140714324606269	0.188425460635543	0.746790397283101	0.461890320744366	26	0.975433207796477
MAGE_TF_0003	19p12c::accessory_route_sequence_competence::accepted	19p12c	accessory_route_sequence_competence	ENSG00000268870.1	CTD-3105H18.16	39	0.14586826999463	0.204879461858963	0.711971169150398	0.482822822637892	26	0.977316144661609
MAGE_TF_0003	19p12c::accessory_route_sequence_competence::accepted	19p12c	accessory_route_sequence_competence	ENSG00000269755.1	CTD-3105H18.18	39	-0.010969030813665	0.200600509085627	-0.0546809719659428	0.956810645559917	26	0.998685920086323
MAGE_TF_0003	19p12c::accessory_route_sequence_competence::accepted	19p12c	accessory_route_sequence_competence	ENSG00000242852.7	ZNF709	39	-0.570866936800126	0.221510471422277	-2.57715553190193	0.0159862128508651	26	0.888894042325679
MAGE_TF_0003	19p12c::accessory_route_sequence_competence::accepted	19p12c	accessory_route_sequence_competence	ENSG00000249709.8	ZNF564	39	-0.165332801178904	0.159704175880748	-1.03524407090244	0.310088317000552	26	0.961875945548352
MAGE_TF_0003	19p12c::accessory_route_sequence_competence::accepted	19p12c	accessory_route_sequence_competence	ENSG00000269693.1	CTD-2192J16.20	39	-0.0777346967385691	0.193436402087887	-0.401861779373102	0.691070144846242	26	0.989209267357149
MAGE_TF_0003	19p12c::accessory_route_sequence_competence::accepted	19p12c	accessory_route_sequence_competence	ENSG00000173875.14	ZNF791	39	-0.208094761269554	0.130318615479457	-1.59681531685975	0.122391191994295	26	0.932830641793641
MAGE_TF_0003	19p12c::accessory_route_sequence_competence::accepted	19p12c	accessory_route_sequence_competence	ENSG00000188033.10	ZNF490	39	0.209430947753594	0.194468185849571	1.07694195242608	0.291397692737786	26	0.959517942171344
MAGE_TF_0003	19p12c::accessory_route_sequence_competence::accepted	19p12c	accessory_route_sequence_competence	ENSG00000178464.6	RPL10P16	39	0.177807770131839	0.199706736875404	0.890344376528331	0.381445930941302	26	0.968582902727025
MAGE_TF_0003	19p12c::accessory_route_sequence_competence::accepted	19p12c	accessory_route_sequence_competence	ENSG00000269242.1	CTD-2192J16.22	39	0.0769766872879103	0.140866366527077	0.54645185494377	0.589414556682184	26	0.983504151698446
MAGE_TF_0003	19p12c::accessory_route_sequence_competence::accepted	19p12c	accessory_route_sequence_competence	ENSG00000104774.13	MAN2B1	39	-0.166176566623937	0.136858541807812	-1.21422137360849	0.235577140835813	26	0.952138015177046
MAGE_TF_0003	19p12c::accessory_route_sequence_competence::accepted	19p12c	accessory_route_sequence_competence	ENSG00000123154.12	WDR83	39	-0.149942502720581	0.14516280047692	-1.03292649513482	0.311151217182008	26	0.962085271646114
MAGE_TF_0003	19p12c::accessory_route_sequence_competence::accepted	19p12c	accessory_route_sequence_competence	ENSG00000105583.11	WDR83OS	39	-0.168015310003821	0.201338010691899	-0.834493742271692	0.411604984602117	26	0.971816464243564
MAGE_TF_0003	19p12c::accessory_route_sequence_competence::accepted	19p12c	accessory_route_sequence_competence	ENSG00000285589.1	CTD-2192J16.27	39	0.0250526583215995	0.187587015196053	0.133552198671193	0.894785045672565	26	0.996937451319081
MAGE_TF_0003	19p12c::accessory_route_sequence_competence::accepted	19p12c	accessory_route_sequence_competence	ENSG00000095059.16	DHPS	39	-0.0647273460578805	0.121492924378767	-0.532766384452861	0.598719787140056	26	0.984195978532608
MAGE_TF_0003	19p12c::accessory_route_sequence_competence::accepted	19p12c	accessory_route_sequence_competence	ENSG00000268945.1	CTD-2192J16.26	39	-0.188119432771057	0.200029125024275	-0.940460209223171	0.355637747315034	26	0.966513510779702
MAGE_TF_0003	19p12c::accessory_route_sequence_competence::accepted	19p12c	accessory_route_sequence_competence	ENSG00000132004.13	FBXW9	39	0.137263671980785	0.151166386712575	0.908030382718449	0.372202202302716	26	0.96771809264132
MAGE_TF_0003	19p12c::accessory_route_sequence_competence::accepted	19p12c	accessory_route_sequence_competence	ENSG00000105576.16	TNPO2	39	0.107761719900616	0.12220060366524	0.881842778746184	0.38594200056513	26	0.96885860545604
MAGE_TF_0003	19p12c::accessory_route_sequence_competence::accepted	19p12c	accessory_route_sequence_competence	ENSG00000123144.11	TRIR	39	-0.0903109545525693	0.112894978822725	-0.799955458553929	0.430985296813357	26	0.973299459206159
MAGE_TF_0003	19p12c::accessory_route_sequence_competence::accepted	19p12c	accessory_route_sequence_competence	ENSG00000198356.12	GET3	39	0.0946704412221109	0.0808105135142816	1.17151144207715	0.252017585291528	26	0.954733743541459
MAGE_TF_0003	19p12c::accessory_route_sequence_competence::accepted	19p12c	accessory_route_sequence_competence	ENSG00000171223.6	JUNB	39	0.0189975077974904	0.193127867793872	0.0983675117138803	0.922394926898409	26	0.997625798822214
MAGE_TF_0003	19p12c::accessory_route_sequence_competence::accepted	19p12c	accessory_route_sequence_competence	ENSG00000167815.12	PRDX2	39	0.0194690642295762	0.202408560601558	0.0961869605302967	0.924109665401323	26	0.997625798822214
MAGE_TF_0003	19p12c::accessory_route_sequence_competence::accepted	19p12c	accessory_route_sequence_competence	ENSG00000284491.3	THSD8	39	0.246607511121886	0.181201521791808	1.36095717454971	0.185207896438308	26	0.94420397564051
MAGE_TF_0003	19p12c::accessory_route_sequence_competence::accepted	19p12c	accessory_route_sequence_competence	ENSG00000104889.7	RNASEH2A	39	0.286693925981917	0.0972723236034051	2.94733296544672	0.0066856261932473	26	0.878374679303193
MAGE_TF_0003	19p12c::accessory_route_sequence_competence::accepted	19p12c	accessory_route_sequence_competence	ENSG00000105613.10	MAST1	39	0.242986818813565	0.189651634766557	1.28122712526395	0.211423850375416	26	0.948005601340641
MAGE_TF_0003	19p12c::accessory_route_sequence_competence::accepted	19p12c	accessory_route_sequence_competence	ENSG00000095066.12	HOOK2	39	-0.14430088138916	0.165941840844434	-0.869587083371204	0.392483449526544	26	0.969682514576601
MAGE_TF_0003	19p12c::accessory_route_sequence_competence::accepted	19p12c	accessory_route_sequence_competence	ENSG00000105612.9	DNASE2	39	-0.128368497078019	0.185726677092845	-0.691168867538868	0.49558484906961	26	0.978207556714646
MAGE_TF_0003	19p12c::accessory_route_sequence_competence::accepted	19p12c	accessory_route_sequence_competence	ENSG00000105607.13	GCDH	39	0.0116927291630703	0.106048276366974	0.110258549819407	0.913051006308027	26	0.997426893771552
MAGE_TF_0003	19p12c::accessory_route_sequence_competence::accepted	19p12c	accessory_route_sequence_competence	ENSG00000161860.8	SYCE2	39	-0.192616792079297	0.20612879863929	-0.934448720173074	0.358670587517373	26	0.966811155242376
MAGE_TF_0003	19p12c::accessory_route_sequence_competence::accepted	19p12c	accessory_route_sequence_competence	ENSG00000179115.11	FARSA	39	0.0073120509728643	0.11899746014627	0.0614471179794636	0.951473052208157	26	0.998560165086241
MAGE_TF_0003	19p12c::accessory_route_sequence_competence::accepted	19p12c	accessory_route_sequence_competence	ENSG00000179218.15	CALR	39	-0.376279583509418	0.16867001508291	-2.23086233391547	0.0345311222483135	26	0.898578571507983
MAGE_TF_0003	19p12c::accessory_route_sequence_competence::accepted	19p12c	accessory_route_sequence_competence	ENSG00000179262.10	RAD23A	39	0.0070603078550108	0.138412424383036	0.0510092059038894	0.959708057436356	26	0.998729268998718
MAGE_TF_0003	19p12c::accessory_route_sequence_competence::accepted	19p12c	accessory_route_sequence_competence	ENSG00000179271.3	GADD45GIP1	39	0.0854378877883881	0.130164055330775	0.656386185658336	0.517343365930791	26	0.9795413970135
MAGE_TF_0003	19p12c::accessory_route_sequence_competence::accepted	19p12c	accessory_route_sequence_competence	ENSG00000008441.18	NFIX	39	-0.228779214709843	0.191832096274523	-1.19260133811209	0.243796334040511	26	0.953721338720076
MAGE_TF_0003	19p12c::accessory_route_sequence_competence::accepted	19p12c	accessory_route_sequence_competence	ENSG00000104903.5	LYL1	39	0.080499133060851	0.177220660338616	0.454231086302473	0.653431902359569	26	0.987283628961178
MAGE_TF_0003	19p12c::accessory_route_sequence_competence::accepted	19p12c	accessory_route_sequence_competence	ENSG00000160877.6	NACC1	39	0.162216618195866	0.209901751652752	0.772821650694113	0.446597129821827	26	0.974200083344836
MAGE_TF_0003	19p12c::accessory_route_sequence_competence::accepted	19p12c	accessory_route_sequence_competence	ENSG00000104907.13	TRMT1	39	0.0286927114119397	0.127687509812289	0.22471040005495	0.823961248437348	26	0.994400023858065
MAGE_TF_0003	19p12c::accessory_route_sequence_competence::accepted	19p12c	accessory_route_sequence_competence	ENSG00000104915.15	STX10	39	0.0719400129903667	0.143691837623416	0.500654833149988	0.620825982492102	26	0.98563665708284
MAGE_TF_0003	19p12c::accessory_route_sequence_competence::accepted	19p12c	accessory_route_sequence_competence	ENSG00000160888.7	IER2	39	0.270169092960458	0.16355732348702	1.65183121856294	0.1105970474693	26	0.928381337208692
MAGE_TF_0003	19p12c::accessory_route_sequence_competence::accepted	19p12c	accessory_route_sequence_competence	ENSG00000267598.1	CTC-250I14.6	39	-0.684096100622803	0.150857358208098	-4.53472146634795	0.0001147892410017	26	0.834966354241996
MAGE_TF_0003	19p12c::accessory_route_sequence_competence::accepted	19p12c	accessory_route_sequence_competence	ENSG00000141837.22	CACNA1A	39	0.509364281210035	0.228687124516529	2.22734131747422	0.0347935906798533	26	0.899190716669489
MAGE_TF_0003	19p12c::accessory_route_sequence_competence::accepted	19p12c	accessory_route_sequence_competence	ENSG00000104957.14	CCDC130	39	-0.141152498691465	0.143541540260823	-0.983356444656949	0.334494871744597	26	0.964711376286867
MAGE_TF_0003	19p12c::accessory_route_sequence_competence::accepted	19p12c	accessory_route_sequence_competence	ENSG00000037757.14	MRI1	39	-0.007321993020507	0.124573655591337	-0.0587764161350998	0.953579621196151	26	0.998630833664372
MAGE_TF_0003	19p12c::accessory_route_sequence_competence::accepted	19p12c	accessory_route_sequence_competence	ENSG00000104979.9	C19orf53	39	0.0578086436616474	0.111357140748019	0.519128304420621	0.608062388475628	26	0.984851488856999
MAGE_TF_0003	19p12c::accessory_route_sequence_competence::accepted	19p12c	accessory_route_sequence_competence	ENSG00000132003.9	ZSWIM4	39	0.0307874549731686	0.107128487758348	0.287388122593652	0.776093308069242	26	0.992882624818952
MAGE_TF_0003	19p12c::accessory_route_sequence_competence::accepted	19p12c	accessory_route_sequence_competence	ENSG00000267519.6	MIR23AHG	39	0.0554159684846489	0.110566359396253	0.501200987237414	0.620446870546191	26	0.985623096534471
MAGE_TF_0003	19p12c::accessory_route_sequence_competence::accepted	19p12c	accessory_route_sequence_competence	ENSG00000187556.8	NANOS3	39	-0.122416764664745	0.194555556273098	-0.62921238030801	0.5347000446318	26	0.980576672751814
MAGE_TF_0003	19p12c::accessory_route_sequence_competence::accepted	19p12c	accessory_route_sequence_competence	ENSG00000132024.18	CC2D1A	39	-0.0963211347794156	0.132438798218931	-0.727287895048625	0.473548150211376	26	0.976518597431693
MAGE_TF_0003	19p12c::accessory_route_sequence_competence::accepted	19p12c	accessory_route_sequence_competence	ENSG00000132016.11	BRME1	39	-0.0915363252712588	0.243088268854962	-0.376555914040729	0.709559261090908	26	0.990060850931361
MAGE_TF_0003	19p12c::accessory_route_sequence_competence::accepted	19p12c	accessory_route_sequence_competence	ENSG00000132017.10	DCAF15	39	0.0216126321893698	0.156904575830027	0.137743797942404	0.89150411681752	26	0.996844165899733
MAGE_TF_0003	19p12c::accessory_route_sequence_competence::accepted	19p12c	accessory_route_sequence_competence	ENSG00000132000.14	PODNL1	39	0.222920231743575	0.210064559923446	1.06119867066018	0.298358183405735	26	0.960541655056277
MAGE_TF_0003	19p12c::accessory_route_sequence_competence::accepted	19p12c	accessory_route_sequence_competence	ENSG00000132005.9	RFX1	39	0.173590714847949	0.143965388377141	1.20578089501068	0.238760898759515	26	0.95274854070544
MAGE_TF_0003	19p12c::accessory_route_sequence_competence::accepted	19p12c	accessory_route_sequence_competence	ENSG00000104998.4	IL27RA	39	0.350871779133907	0.242645733225699	1.44602492889311	0.160118029797606	26	0.939899867138269
MAGE_TF_0003	19p12c::accessory_route_sequence_competence::accepted	19p12c	accessory_route_sequence_competence	ENSG00000141854.9	MISP3	39	0.0486221702162911	0.203457370211163	0.238979645543572	0.812995101479559	26	0.994021873794494
MAGE_TF_0003	19p12c::accessory_route_sequence_competence::accepted	19p12c	accessory_route_sequence_competence	ENSG00000141858.12	SAMD1	39	0.177896525881459	0.189114075065261	0.940683689567102	0.355525330855233	26	0.966494881574468
MAGE_TF_0003	19p12c::accessory_route_sequence_competence::accepted	19p12c	accessory_route_sequence_competence	ENSG00000072062.15	PRKACA	39	0.0520994507086887	0.189081254051443	0.275540010404807	0.785079477664091	26	0.993245809718078
MAGE_TF_0003	19p12c::accessory_route_sequence_competence::accepted	19p12c	accessory_route_sequence_competence	ENSG00000105011.9	ASF1B	39	0.215420516712694	0.100054455083763	2.15303273134964	0.0407695022329986	26	0.902620643440153
MAGE_TF_0003	19p12c::accessory_route_sequence_competence::accepted	19p12c	accessory_route_sequence_competence	ENSG00000267169.2	ADGRL1-AS1	39	-0.176937359925771	0.19688959704308	-0.898662817045922	0.377079792491397	26	0.968206961795643
MAGE_TF_0003	19p12c::accessory_route_sequence_competence::accepted	19p12c	accessory_route_sequence_competence	ENSG00000072071.16	ADGRL1	39	-0.19131977436475	0.148702524527696	-1.28659399006448	0.209574259093497	26	0.947426800195016
MAGE_TF_0003	19p12c::accessory_route_sequence_competence::accepted	19p12c	accessory_route_sequence_competence	ENSG00000266913.1	LINC01841	39	-0.0133751081628107	0.16625225249856	-0.080450688407524	0.936494886076442	26	0.998022262065923
MAGE_TF_0003	19p12c::accessory_route_sequence_competence::accepted	19p12c	accessory_route_sequence_competence	ENSG00000123146.20	ADGRE5	39	0.259285949139969	0.162069051293931	1.59984862668026	0.121714825719948	26	0.932787725665179
MAGE_TF_0003	19p12c::accessory_route_sequence_competence::accepted	19p12c	accessory_route_sequence_competence	ENSG00000123136.15	DDX39A	39	0.0148116823380571	0.143623020751276	0.103128887420546	0.918652021955249	26	0.997535861745192
MAGE_TF_0003	19p12c::accessory_route_sequence_competence::accepted	19p12c	accessory_route_sequence_competence	ENSG00000123143.13	PKN1	39	0.059842814408449	0.110046559561422	0.543795413931574	0.591215234681201	26	0.983595887015277
MAGE_TF_0003	19p12c::accessory_route_sequence_competence::accepted	19p12c	accessory_route_sequence_competence	ENSG00000123159.16	GIPC1	39	0.0496987208703029	0.157396358810801	0.315755213435678	0.754709054223597	26	0.991785267521013
MAGE_TF_0003	19p12c::accessory_route_sequence_competence::accepted	19p12c	accessory_route_sequence_competence	ENSG00000099797.15	TECR	39	0.12801081150171	0.162380033399801	0.788340837364717	0.437626566493229	26	0.97375321859575
MAGE_TF_0003	19p12c::accessory_route_sequence_competence::accepted	19p12c	accessory_route_sequence_competence	ENSG00000132002.9	DNAJB1	39	-0.072268984715448	0.12335867821435	-0.58584435048722	0.563031558793605	26	0.982191975988232
MAGE_TF_0003	19p12c::accessory_route_sequence_competence::accepted	19p12c	accessory_route_sequence_competence	ENSG00000099795.7	NDUFB7	39	0.146635600369485	0.117856538132368	1.24418723554221	0.224530820938249	26	0.950145383143245
MAGE_TF_0003	19p12c::accessory_route_sequence_competence::accepted	19p12c	accessory_route_sequence_competence	ENSG00000187912.12	CLEC17A	39	0.0409622669211233	0.115791360060881	0.353759269254511	0.726371928204972	26	0.990837857368269
MAGE_TF_0003	19p12c::accessory_route_sequence_competence::accepted	19p12c	accessory_route_sequence_competence	ENSG00000243488.3	RN7SL337P	39	0.209022542943698	0.158769861260325	1.31651272656198	0.199489968517192	26	0.945952180360308
MAGE_TF_0003	19p12c::accessory_route_sequence_competence::accepted	19p12c	accessory_route_sequence_competence	ENSG00000243066.3	RN7SL842P	39	0.0298444444690475	0.18798517910541	0.158759560785974	0.875085060244035	26	0.996512038116812
MAGE_TF_0003	19p12c::accessory_route_sequence_competence::accepted	19p12c	accessory_route_sequence_competence	ENSG00000160961.12	ZNF333	39	0.125711967995069	0.112823076218769	1.11423985418823	0.27537085976658	26	0.957287294297283
MAGE_TF_0003	19p12c::accessory_route_sequence_competence::accepted	19p12c	accessory_route_sequence_competence	ENSG00000127507.18	ADGRE2	39	0.082858809263623	0.228748723917925	0.362226323471657	0.720110582742007	26	0.990540364858866
MAGE_TF_0003	19p12c::accessory_route_sequence_competence::accepted	19p12c	accessory_route_sequence_competence	ENSG00000127530.4	OR7C1	39	0.0687073896459091	0.22386104082055	0.306919816838455	0.761349125000038	26	0.992116834602467
MAGE_TF_0003	19p12c::accessory_route_sequence_competence::accepted	19p12c	accessory_route_sequence_competence	ENSG00000185385.5	OR7A17	39	0.172656419393984	0.174295914654761	0.990593610504157	0.331014018913758	26	0.96446465057262
MAGE_TF_0003	19p12c::accessory_route_sequence_competence::accepted	19p12c	accessory_route_sequence_competence	ENSG00000105137.13	SYDE1	39	-0.179927416458351	0.163917117360648	-1.09767313722628	0.282409316551085	26	0.958224840222497
MAGE_TF_0003	19p12c::accessory_route_sequence_competence::accepted	19p12c	accessory_route_sequence_competence	ENSG00000105135.16	ILVBL	39	-0.110881276446277	0.119290631518521	-0.929505318521694	0.361177431737921	26	0.966952083571332
MAGE_TF_0003	19p12c::accessory_route_sequence_competence::accepted	19p12c	accessory_route_sequence_competence	ENSG00000074181.9	NOTCH3	39	-0.131670293183789	0.122176491649247	-1.0777056322897	0.291063012835671	26	0.959354473827741
MAGE_TF_0003	19p12c::accessory_route_sequence_competence::accepted	19p12c	accessory_route_sequence_competence	ENSG00000141867.19	BRD4	39	-0.0124442372850922	0.114356645089411	-0.108819537993289	0.914181125918256	26	0.997456524286098
MAGE_TF_0003	19p12c::accessory_route_sequence_competence::accepted	19p12c	accessory_route_sequence_competence	ENSG00000273218.1	LLNLR-246C6.1	39	0.346608576415108	0.173742025868304	1.99496106185521	0.0566277193459649	26	0.911162091254321
MAGE_TF_0003	19p12c::accessory_route_sequence_competence::accepted	19p12c	accessory_route_sequence_competence	ENSG00000268189.2	AC005785.2	39	-0.153800159935712	0.222859807330169	-0.690120671727297	0.496232918432451	26	0.978221286212684
MAGE_TF_0003	19p12c::accessory_route_sequence_competence::accepted	19p12c	accessory_route_sequence_competence	ENSG00000105127.10	AKAP8	39	-0.242032292168081	0.129019282679333	-1.87593890728437	0.0719340288755635	26	0.918409976676455
MAGE_TF_0003	19p12c::accessory_route_sequence_competence::accepted	19p12c	accessory_route_sequence_competence	ENSG00000279203.1	AC005785.5	39	-0.0858112443324167	0.179479154688511	-0.47811259464278	0.636565675824293	26	0.986596866184568
MAGE_TF_0003	19p12c::accessory_route_sequence_competence::accepted	19p12c	accessory_route_sequence_competence	ENSG00000279716.1	AC006128.2	39	-0.0854345459176967	0.163169042839321	-0.52359531214403	0.604994743620182	26	0.98458941450128
MAGE_TF_0003	19p12c::accessory_route_sequence_competence::accepted	19p12c	accessory_route_sequence_competence	ENSG00000011243.19	AKAP8L	39	-0.112199222313973	0.101003145190029	-1.11084879686548	0.276801162367395	26	0.95744838170333
MAGE_TF_0003	19p12c::accessory_route_sequence_competence::accepted	19p12c	accessory_route_sequence_competence	ENSG00000011451.21	WIZ	39	0.0155050169863506	0.105332094410103	0.147201259722255	0.884108700195931	26	0.996714409329904
MAGE_TF_0003	19p12c::accessory_route_sequence_competence::accepted	19p12c	accessory_route_sequence_competence	ENSG00000105122.13	RASAL3	39	0.126319296521251	0.136719050528372	0.923933395039461	0.364016915540663	26	0.967166823500393
MAGE_TF_0003	19p12c::accessory_route_sequence_competence::accepted	19p12c	accessory_route_sequence_competence	ENSG00000225067.4	RPL23AP2	39	-0.0428039378607523	0.229392920184107	-0.186596595162565	0.853425278797268	26	0.995585052617351
MAGE_TF_0003	19p12c::accessory_route_sequence_competence::accepted	19p12c	accessory_route_sequence_competence	ENSG00000186526.13	CYP4F8	39	0.0907815502281146	0.192286604532441	0.472115831723466	0.640782626893196	26	0.986788899899464
MAGE_TF_0003	19p12c::accessory_route_sequence_competence::accepted	19p12c	accessory_route_sequence_competence	ENSG00000186529.16	CYP4F3	39	0.0738392772012357	0.235506702793857	0.31353365456383	0.756376841520141	26	0.99188374659225
MAGE_TF_0003	19p12c::accessory_route_sequence_competence::accepted	19p12c	accessory_route_sequence_competence	ENSG00000172519.10	OR10H5	39	0.0326593565735257	0.211994126930265	0.154057836631809	0.878753724594398	26	0.996580351240786
MAGE_TF_0003	19p12c::accessory_route_sequence_competence::accepted	19p12c	accessory_route_sequence_competence	ENSG00000186723.4	OR10H1	39	0.309371130627039	0.140313522677147	2.20485613021693	0.0365126336215085	26	0.901177584964428
MAGE_TF_0003	19p12c::accessory_route_sequence_competence::accepted	19p12c	accessory_route_sequence_competence	ENSG00000214049.8	UCA1	39	-0.173342476784623	0.170386366908403	-1.01734945072107	0.318361230743786	26	0.962910168877271
MAGE_TF_0003	19p12c::accessory_route_sequence_competence::accepted	19p12c	accessory_route_sequence_competence	ENSG00000267308.3	LINC01764	39	0.0148815769874093	0.185058548738157	0.0804155068159835	0.936522595148494	26	0.998022262065923
MAGE_TF_0003	19p12c::accessory_route_sequence_competence::accepted	19p12c	accessory_route_sequence_competence	ENSG00000186115.13	CYP4F2	39	-0.0161159265158522	0.188333766909758	-0.0855710942349191	0.932462933546761	26	0.99793946647953
MAGE_TF_0003	19p12c::accessory_route_sequence_competence::accepted	19p12c	accessory_route_sequence_competence	ENSG00000167460.17	TPM4	39	0.0291352422412705	0.165201117496809	0.176362258819667	0.861375897210071	26	0.995983962013399
MAGE_TF_0003	19p12c::accessory_route_sequence_competence::accepted	19p12c	accessory_route_sequence_competence	ENSG00000279198.1	CTD-2231E14.2	39	-0.0033871482013678	0.152957525472977	-0.0221443710657194	0.982501868627288	26	0.999364672061865
MAGE_TF_0003	19p12c::accessory_route_sequence_competence::accepted	19p12c	accessory_route_sequence_competence	ENSG00000167461.12	RAB8A	39	0.0609238585092409	0.148877094316052	0.409222511959463	0.685728000440192	26	0.989000885840572
MAGE_TF_0003	19p12c::accessory_route_sequence_competence::accepted	19p12c	accessory_route_sequence_competence	ENSG00000196684.12	HSH2D	39	-0.120943236920601	0.153818779830228	-0.786270942040292	0.438816651431844	26	0.973808918155394
MAGE_TF_0003	19p12c::accessory_route_sequence_competence::accepted	19p12c	accessory_route_sequence_competence	ENSG00000269243.1	CTD-2231E14.8	39	0.0738477993864951	0.21740568226418	0.339677411452196	0.73682818743815	26	0.991347202630798
MAGE_TF_0003	19p12c::accessory_route_sequence_competence::accepted	19p12c	accessory_route_sequence_competence	ENSG00000105058.12	FAM32A	39	-0.0988252385567873	0.0992347659941882	-0.995873145532232	0.328490423299579	26	0.964330018821737
MAGE_TF_0003	19p12c::accessory_route_sequence_competence::accepted	19p12c	accessory_route_sequence_competence	ENSG00000072958.9	AP1M1	39	0.250789218328324	0.119956502447646	2.09066797723432	0.0464786172006299	26	0.904449022825002
MAGE_TF_0003	19p12c::accessory_route_sequence_competence::accepted	19p12c	accessory_route_sequence_competence	ENSG00000127528.6	KLF2	39	-0.13220047331324	0.230841447791998	-0.57268949999118	0.571774688695387	26	0.982488312721492
MAGE_TF_0003	19p12c::accessory_route_sequence_competence::accepted	19p12c	accessory_route_sequence_competence	ENSG00000277825.1	CTD-2013N17.7	39	-0.144674987253892	0.167596244067289	-0.863235259590937	0.395901559947125	26	0.97025271707122
MAGE_TF_0003	19p12c::accessory_route_sequence_competence::accepted	19p12c	accessory_route_sequence_competence	ENSG00000280332.1	CTD-2013N17.6	39	-0.22463943564027	0.140912051288135	-1.59418185731276	0.122980917770487	26	0.932896433985745
MAGE_TF_0003	19p12c::accessory_route_sequence_competence::accepted	19p12c	accessory_route_sequence_competence	ENSG00000127527.14	EPS15L1	39	0.221142590486616	0.185299385711392	1.19343401834613	0.243475877324831	26	0.953697266591825
MAGE_TF_0003	19p12c::accessory_route_sequence_competence::accepted	19p12c	accessory_route_sequence_competence	ENSG00000105072.9	C19orf44	39	-0.0989816363473713	0.120543788855819	-0.821125976600606	0.419040257840511	26	0.972255201222663
MAGE_TF_0003	19p12c::accessory_route_sequence_competence::accepted	19p12c	accessory_route_sequence_competence	ENSG00000085872.15	CHERP	39	-0.0417903917734049	0.119457802027091	-0.349833925153984	0.729281311379652	26	0.991087357297416
MAGE_TF_0003	19p12c::accessory_route_sequence_competence::accepted	19p12c	accessory_route_sequence_competence	ENSG00000269399.2	CTD-3222D19.12	39	0.374370229467706	0.199060570903486	1.88068499838283	0.0712609408651043	26	0.918373910840241
MAGE_TF_0003	19p12c::accessory_route_sequence_competence::accepted	19p12c	accessory_route_sequence_competence	ENSG00000127526.15	SLC35E1	39	-0.223149792910413	0.180493837206527	-1.23632915319473	0.227388964984534	26	0.950950942920565
MAGE_TF_0003	19p12c::accessory_route_sequence_competence::accepted	19p12c	accessory_route_sequence_competence	ENSG00000279529.1	CTD-3222D19.8	39	-0.0276916985085984	0.180243983744193	-0.153634523235456	0.879084164401737	26	0.996580351240786
MAGE_TF_0003	19p12c::accessory_route_sequence_competence::accepted	19p12c	accessory_route_sequence_competence	ENSG00000279748.1	CTD-3222D19.9	39	0.260152330056496	0.186224960524299	1.39697884388892	0.17423027225812	26	0.942663144484321
MAGE_TF_0003	19p12c::accessory_route_sequence_competence::accepted	19p12c	accessory_route_sequence_competence	ENSG00000268087.1	CTC-429P9.2	39	0.0244629385076194	0.149464947607617	0.163670070469236	0.871256517757968	26	0.996362652095775
MAGE_TF_0003	19p12c::accessory_route_sequence_competence::accepted	19p12c	accessory_route_sequence_competence	ENSG00000279977.1	CTD-3222D19.4	39	0.183128925307732	0.202679747134205	0.903538354952024	0.374535966525326	26	0.967925324696327
MAGE_TF_0003	19p12c::accessory_route_sequence_competence::accepted	19p12c	accessory_route_sequence_competence	ENSG00000141979.4	CTD-3222D19.2	39	-0.064766294835219	0.174274183119573	-0.371634476638353	0.713176551916133	26	0.990269626304055
MAGE_TF_0003	19p12c::accessory_route_sequence_competence::accepted	19p12c	accessory_route_sequence_competence	ENSG00000105085.11	MED26	39	-0.0651068212987034	0.130620257929824	-0.498443521170217	0.622362050075397	26	0.985775164374523
MAGE_TF_0003	19p12c::accessory_route_sequence_competence::accepted	19p12c	accessory_route_sequence_competence	ENSG00000269044.2	CTC-429P9.3	39	0.0619881790108161	0.157774741008982	0.392890386727284	0.697603307198179	26	0.989597108723889
MAGE_TF_0003	19p12c::accessory_route_sequence_competence::accepted	19p12c	accessory_route_sequence_competence	ENSG00000267904.1	CTC-429P9.5	39	0.255408856672224	0.182962217710178	1.39596502419317	0.174532047478704	26	0.942663144484321
MAGE_TF_0003	19p12c::accessory_route_sequence_competence::accepted	19p12c	accessory_route_sequence_competence	ENSG00000268790.5	CTC-429P9.4	39	-0.124181180773841	0.167489269544674	-0.741427681375841	0.465078936918587	26	0.975664694105748
MAGE_TF_0003	19p12c::accessory_route_sequence_competence::accepted	19p12c	accessory_route_sequence_competence	ENSG00000214046.9	SMIM7	39	-0.0995414068736281	0.125781904376554	-0.791380980968697	0.4358822062512	26	0.973575289427316
MAGE_TF_0003	19p12c::accessory_route_sequence_competence::accepted	19p12c	accessory_route_sequence_competence	ENSG00000072954.7	TMEM38A	39	-0.259564619645432	0.209678387681509	-1.23791785369743	0.226808918873076	26	0.950798934843117
MAGE_TF_0003	19p12c::accessory_route_sequence_competence::accepted	19p12c	accessory_route_sequence_competence	ENSG00000127511.10	SIN3B	39	-0.0216542080850192	0.0876645836204501	-0.247012045123862	0.80683894835877	26	0.993819324801092
MAGE_TF_0003	19p12c::accessory_route_sequence_competence::accepted	19p12c	accessory_route_sequence_competence	ENSG00000127533.4	F2RL3	39	-0.362279736311783	0.176250899516102	-2.05547737518744	0.0500053885870742	26	0.906884997636487
MAGE_TF_0003	19p12c::accessory_route_sequence_competence::accepted	19p12c	accessory_route_sequence_competence	ENSG00000160111.15	CPAMD8	39	-0.187327101755532	0.185160547506079	-1.01170094968196	0.321004109546179	26	0.963297490481329
MAGE_TF_0003	19p12c::accessory_route_sequence_competence::accepted	19p12c	accessory_route_sequence_competence	ENSG00000131351.15	HAUS8	39	0.284797226063551	0.168140466900504	1.69380537186255	0.102250922700311	26	0.927305985865613
MAGE_TF_0003	19p12c::accessory_route_sequence_competence::accepted	19p12c	accessory_route_sequence_competence	ENSG00000099331.14	MYO9B	39	0.0246268490953676	0.14939609119316	0.164842660197358	0.870342761432344	26	0.996305663416415
MAGE_TF_0003	19p12c::accessory_route_sequence_competence::accepted	19p12c	accessory_route_sequence_competence	ENSG00000269066.1	CTD-2528A14.5	39	0.0538345033935684	0.218494923671088	0.24638789079882	0.807316861668966	26	0.993825120789234
MAGE_TF_0003	19p12c::accessory_route_sequence_competence::accepted	19p12c	accessory_route_sequence_competence	ENSG00000269480.1	CTD-3032J10.3	39	0.192160331970174	0.17438229863653	1.10194861217364	0.280580609368829	26	0.957860655232442
MAGE_TF_0003	19p12c::accessory_route_sequence_competence::accepted	19p12c	accessory_route_sequence_competence	ENSG00000053501.13	USE1	39	-0.077018962273628	0.190856888582841	-0.403543004633014	0.689848526315442	26	0.989149321300285
MAGE_TF_0003	19p12c::accessory_route_sequence_competence::accepted	19p12c	accessory_route_sequence_competence	ENSG00000099330.9	OCEL1	39	0.0216233856766292	0.191715700968518	0.112788809510078	0.911064334275279	26	0.997335279251496
MAGE_TF_0003	19p12c::accessory_route_sequence_competence::accepted	19p12c	accessory_route_sequence_competence	ENSG00000160113.6	NR2F6	39	0.229407257433948	0.172484798686084	1.3300143501426	0.195063811092511	26	0.945288349145493
MAGE_TF_0003	19p12c::accessory_route_sequence_competence::accepted	19p12c	accessory_route_sequence_competence	ENSG00000105393.16	BABAM1	39	0.0257151989842272	0.0870359832874581	0.295454799416654	0.769993177852557	26	0.992555677242989
MAGE_TF_0003	19p12c::accessory_route_sequence_competence::accepted	19p12c	accessory_route_sequence_competence	ENSG00000269307.1	CTD-2278I10.6	39	-0.0864012124236866	0.17712078553069	-0.487809559814288	0.629773072123641	26	0.986252032234751
MAGE_TF_0003	19p12c::accessory_route_sequence_competence::accepted	19p12c	accessory_route_sequence_competence	ENSG00000160117.16	ANKLE1	39	0.146619249679617	0.178647136231567	0.820719843443584	0.419267454871659	26	0.972255201222663
MAGE_TF_0003	19p12c::accessory_route_sequence_competence::accepted	19p12c	accessory_route_sequence_competence	ENSG00000130307.12	USHBP1	39	0.0909659182928563	0.204599259715389	0.444605314894081	0.660284099021979	26	0.987676941439086
MAGE_TF_0003	19p12c::accessory_route_sequence_competence::accepted	19p12c	accessory_route_sequence_competence	ENSG00000130312.7	MRPL34	39	0.0915367622658692	0.14803855380156	0.618330562649041	0.541736854007586	26	0.981090511650401
MAGE_TF_0003	19p12c::accessory_route_sequence_competence::accepted	19p12c	accessory_route_sequence_competence	ENSG00000269815.1	CTD-2278I10.4	39	0.0175127074094131	0.14898809195654	0.117544343171544	0.907332056881975	26	0.99725709585218
MAGE_TF_0003	19p12c::accessory_route_sequence_competence::accepted	19p12c	accessory_route_sequence_competence	ENSG00000130311.11	DDA1	39	-0.0933035380250085	0.0830862255347243	-1.12297239914953	0.271712187549547	26	0.956673282862213
MAGE_TF_0003	19p12c::accessory_route_sequence_competence::accepted	19p12c	accessory_route_sequence_competence	ENSG00000127220.6	ABHD8	39	-0.027529107720796	0.162874747879903	-0.169020109496008	0.867088925584571	26	0.996203619966767
MAGE_TF_0003	19p12c::accessory_route_sequence_competence::accepted	19p12c	accessory_route_sequence_competence	ENSG00000074855.11	ANO8	39	-0.0477381821147083	0.139293934098009	-0.342715441442835	0.734567897198411	26	0.991248721206261
MAGE_TF_0003	19p12c::accessory_route_sequence_competence::accepted	19p12c	accessory_route_sequence_competence	ENSG00000130299.17	GTPBP3	39	-0.187153326196378	0.142003498402223	-1.31794870057545	0.199015561354052	26	0.945780951384186
MAGE_TF_0003	19p12c::accessory_route_sequence_competence::accepted	19p12c	accessory_route_sequence_competence	ENSG00000130300.9	PLVAP	39	0.0475402569901763	0.185248743455338	0.256629308806286	0.799484793278286	26	0.993626373672553
MAGE_TF_0003	19p12c::accessory_route_sequence_competence::accepted	19p12c	accessory_route_sequence_competence	ENSG00000269720.2	CCDC194	39	0.222782954715058	0.184479421370015	1.20763038533288	0.23806053316177	26	0.952572985624127
MAGE_TF_0003	19p12c::accessory_route_sequence_competence::accepted	19p12c	accessory_route_sequence_competence	ENSG00000130303.14	BST2	39	-0.0426498369746953	0.149263494745801	-0.285735216419318	0.777345079622599	26	0.992917342583619
MAGE_TF_0003	19p12c::accessory_route_sequence_competence::accepted	19p12c	accessory_route_sequence_competence	ENSG00000282851.2	BISPR	39	-0.213485736426537	0.16251826497253	-1.31361072838564	0.20045137916861	26	0.9460803211645
MAGE_TF_0003	19p12c::accessory_route_sequence_competence::accepted	19p12c	accessory_route_sequence_competence	ENSG00000141971.13	MVB12A	39	-0.213947897022485	0.138727784463776	-1.54221375227362	0.135106333763721	26	0.935550361334953
MAGE_TF_0003	19p12c::accessory_route_sequence_competence::accepted	19p12c	accessory_route_sequence_competence	ENSG00000254503.1	CTD-2521M24.4	39	0.151190978427367	0.168009850565293	0.899893535519874	0.376436599751091	26	0.968167052254761
MAGE_TF_0003	19p12c::accessory_route_sequence_competence::accepted	19p12c	accessory_route_sequence_competence	ENSG00000269053.1	CTD-2521M24.8	39	0.502488368061298	0.225226686887582	2.23103387527121	0.0345183808111855	26	0.898578571507983
MAGE_TF_0003	19p12c::accessory_route_sequence_competence::accepted	19p12c	accessory_route_sequence_competence	ENSG00000269481.1	CTD-2521M24.6	39	-0.252903420293331	0.185510262653069	-1.36328533352516	0.184482381070084	26	0.944074140074713
MAGE_TF_0003	19p12c::accessory_route_sequence_competence::accepted	19p12c	accessory_route_sequence_competence	ENSG00000130304.17	SLC27A1	39	0.117729330555595	0.157207645808894	0.748877892991989	0.460652618322974	26	0.97533670921397
MAGE_TF_0003	19p12c::accessory_route_sequence_competence::accepted	19p12c	accessory_route_sequence_competence	ENSG00000130313.7	PGLS	39	0.221550468970974	0.184927847176164	1.19803735540123	0.241709936493585	26	0.953212618000146
MAGE_TF_0003	19p12c::accessory_route_sequence_competence::accepted	19p12c	accessory_route_sequence_competence	ENSG00000269439.6	PGLS-DT	39	-0.275352830530178	0.16469017993316	-1.6719444392005	0.106529169479354	26	0.928136281035235
MAGE_TF_0003	19p12c::accessory_route_sequence_competence::accepted	19p12c	accessory_route_sequence_competence	ENSG00000167483.19	NIBAN3	39	-0.0520464545626405	0.181574353879443	-0.286639899581837	0.776659872951884	26	0.992917342583619
MAGE_TF_0003	19p12c::accessory_route_sequence_competence::accepted	19p12c	accessory_route_sequence_competence	ENSG00000130309.11	COLGALT1	39	0.0078944139129645	0.208906144639685	0.0377892853586502	0.970144349900783	26	0.999021468904198
MAGE_TF_0003	19p12c::accessory_route_sequence_competence::accepted	19p12c	accessory_route_sequence_competence	ENSG00000130477.16	UNC13A	39	0.0808052075732545	0.198289365828634	0.40751155381216	0.686968279941533	26	0.989000885840572
MAGE_TF_0003	19p12c::accessory_route_sequence_competence::accepted	19p12c	accessory_route_sequence_competence	ENSG00000130479.11	MAP1S	39	0.0003394284310339	0.139448123951455	0.0024340838830652	0.998076464188752	26	0.999872885592684
MAGE_TF_0003	19p12c::accessory_route_sequence_competence::accepted	19p12c	accessory_route_sequence_competence	ENSG00000130475.14	FCHO1	39	0.0623060388693399	0.153052519889976	0.407089271801142	0.687274531100938	26	0.989000885840572
MAGE_TF_0003	19p12c::accessory_route_sequence_competence::accepted	19p12c	accessory_route_sequence_competence	ENSG00000248099.4	INSL3	39	-0.106373070681646	0.173407538352478	-0.613428180183413	0.544922933158455	26	0.981312646775871
MAGE_TF_0003	19p12c::accessory_route_sequence_competence::accepted	19p12c	accessory_route_sequence_competence	ENSG00000105639.20	JAK3	39	-0.0448935610872905	0.134496246307186	-0.333790438914962	0.741214937987623	26	0.991487634137013
MAGE_TF_0003	19p12c::accessory_route_sequence_competence::accepted	19p12c	accessory_route_sequence_competence	ENSG00000105640.13	RPL18A	39	-0.0395324264027248	0.112859350540236	-0.350280470457173	0.72895013225577	26	0.991070267562012
MAGE_TF_0003	19p12c::accessory_route_sequence_competence::accepted	19p12c	accessory_route_sequence_competence	ENSG00000007080.11	CCDC124	39	0.104027329911767	0.11580391152353	0.898305839096204	0.377266488885384	26	0.968210746654549
MAGE_TF_0003	19p12c::accessory_route_sequence_competence::accepted	19p12c	accessory_route_sequence_competence	ENSG00000105642.16	KCNN1	39	-0.119476904750814	0.186169289300505	-0.641764843168955	0.52664392936571	26	0.979944941863172
MAGE_TF_0003	19p12c::accessory_route_sequence_competence::accepted	19p12c	accessory_route_sequence_competence	ENSG00000105643.11	ARRDC2	39	-0.0305467450170288	0.186735481770033	-0.163582971631752	0.871324397973915	26	0.996363364510797
MAGE_TF_0003	19p12c::accessory_route_sequence_competence::accepted	19p12c	accessory_route_sequence_competence	ENSG00000273654.1	CTB-52I2.4	39	-0.073208862911271	0.200021364074421	-0.366005217742804	0.717322478996742	26	0.99051032181094
MAGE_TF_0003	19p12c::accessory_route_sequence_competence::accepted	19p12c	accessory_route_sequence_competence	ENSG00000099308.10	MAST3	39	0.0865851518483409	0.148614229461258	0.582616833948007	0.56517033735915	26	0.982226143527393
MAGE_TF_0003	19p12c::accessory_route_sequence_competence::accepted	19p12c	accessory_route_sequence_competence	ENSG00000096996.16	IL12RB1	39	0.0124675902561115	0.142390391637605	0.0875592103703358	0.930897922823429	26	0.997874540546621
MAGE_TF_0003	19p12c::accessory_route_sequence_competence::accepted	19p12c	accessory_route_sequence_competence	ENSG00000268173.3	AC007192.4	39	-0.0573085786354877	0.197966452217996	-0.289486314440696	0.774505201557154	26	0.992757019244213
MAGE_TF_0003	19p12c::accessory_route_sequence_competence::accepted	19p12c	accessory_route_sequence_competence	ENSG00000105647.19	PIK3R2	39	0.10340007309239	0.202455331861291	0.510730303528052	0.613849361070181	26	0.985161510056903
MAGE_TF_0003	19p12c::accessory_route_sequence_competence::accepted	19p12c	accessory_route_sequence_competence	ENSG00000216490.4	IFI30	39	0.0833658779870529	0.163488269651928	0.509919630102769	0.614409345830297	26	0.985233894695131
MAGE_TF_0003	19p12c::accessory_route_sequence_competence::accepted	19p12c	accessory_route_sequence_competence	ENSG00000254858.10	MPV17L2	39	0.0102528115810435	0.134657095860705	0.0761401507696962	0.939890467041445	26	0.998097027404314
MAGE_TF_0003	19p12c::accessory_route_sequence_competence::accepted	19p12c	accessory_route_sequence_competence	ENSG00000105649.10	RAB3A	39	0.203050745446829	0.140642181999004	1.44374001143034	0.160754547749287	26	0.940047944233122
MAGE_TF_0003	19p12c::accessory_route_sequence_competence::accepted	19p12c	accessory_route_sequence_competence	ENSG00000105650.22	PDE4C	39	-0.211837632936109	0.171262662319738	-1.23691661724036	0.227174347305054	26	0.950823473925276
MAGE_TF_0003	19p12c::accessory_route_sequence_competence::accepted	19p12c	accessory_route_sequence_competence	ENSG00000130518.17	IQCN	39	0.211248533678736	0.209914442524028	1.00635540431934	0.323519175424124	26	0.963498479255906
MAGE_TF_0003	19p12c::accessory_route_sequence_competence::accepted	19p12c	accessory_route_sequence_competence	ENSG00000130522.6	JUND	39	-0.0874173874150454	0.172491017855026	-0.50679385223709	0.616570749673981	26	0.985373494726407
MAGE_TF_0003	19p12c::accessory_route_sequence_competence::accepted	19p12c	accessory_route_sequence_competence	ENSG00000130520.11	LSM4	39	0.233189287874502	0.0999639505370953	2.33273381675696	0.0276722354125723	26	0.892915425908946
MAGE_TF_0003	19p12c::accessory_route_sequence_competence::accepted	19p12c	accessory_route_sequence_competence	ENSG00000130517.14	PGPEP1	39	-0.0667140180994164	0.221615575766202	-0.301034879289341	0.765782217368429	26	0.992367984072888
MAGE_TF_0003	19p12c::accessory_route_sequence_competence::accepted	19p12c	accessory_route_sequence_competence	ENSG00000130513.6	GDF15	39	0.110727075935191	0.23643520819306	0.468318897094115	0.643459021072005	26	0.986928040846247
MAGE_TF_0003	19p12c::accessory_route_sequence_competence::accepted	19p12c	accessory_route_sequence_competence	ENSG00000175489.10	LRRC25	39	-0.0607452203690787	0.175140822688073	-0.34683644530588	0.7315057656666	26	0.991195725168204
MAGE_TF_0003	19p12c::accessory_route_sequence_competence::accepted	19p12c	accessory_route_sequence_competence	ENSG00000130511.16	SSBP4	39	0.192469509480035	0.175007523508643	1.09977848735474	0.281507749333594	26	0.958076077721673
MAGE_TF_0003	19p12c::accessory_route_sequence_competence::accepted	19p12c	accessory_route_sequence_competence	ENSG00000105655.19	ISYNA1	39	0.206102823557087	0.153734450865982	1.34064175203486	0.191633808066262	26	0.944926704085851
MAGE_TF_0003	19p12c::accessory_route_sequence_competence::accepted	19p12c	accessory_route_sequence_competence	ENSG00000105656.13	ELL	39	-0.231269632575822	0.120925108838273	-1.91250299294851	0.0668881078398743	26	0.916967289572759
MAGE_TF_0003	19p12c::accessory_route_sequence_competence::accepted	19p12c	accessory_route_sequence_competence	ENSG00000105701.16	FKBP8	39	0.0490593369512281	0.140925338572523	0.348122895769955	0.730550786245862	26	0.991098470113453
MAGE_TF_0003	19p12c::accessory_route_sequence_competence::accepted	19p12c	accessory_route_sequence_competence	ENSG00000105700.11	KXD1	39	-0.0930382206156898	0.211094996578447	-0.44074100345204	0.663043495375341	26	0.987759363689245
MAGE_TF_0003	19p12c::accessory_route_sequence_competence::accepted	19p12c	accessory_route_sequence_competence	ENSG00000268030.1	AC005253.2	39	0.125097443048542	0.0904715408062877	1.38272700932985	0.178510502189311	26	0.943437528158942
MAGE_TF_0003	19p12c::accessory_route_sequence_competence::accepted	19p12c	accessory_route_sequence_competence	ENSG00000221983.8	UBA52	39	-0.0603573714927982	0.192138786340323	-0.314134239329956	0.755925846598237	26	0.991854281630506
MAGE_TF_0003	19p12c::accessory_route_sequence_competence::accepted	19p12c	accessory_route_sequence_competence	ENSG00000006015.18	REX1BD	39	-0.0038841369893215	0.176617252016569	-0.0219918323095477	0.982622382089609	26	0.999366690076366
MAGE_TF_0003	19p12c::accessory_route_sequence_competence::accepted	19p12c	accessory_route_sequence_competence	ENSG00000105696.9	TMEM59L	39	-0.238890038593581	0.156034282327333	-1.531009948778	0.137844732919103	26	0.935905192050706
MAGE_TF_0003	19p12c::accessory_route_sequence_competence::accepted	19p12c	accessory_route_sequence_competence	ENSG00000006016.12	CRLF1	39	0.0657301230597707	0.099426746483062	0.661090957763244	0.514369927968716	26	0.979369223212076
MAGE_TF_0003	19p12c::accessory_route_sequence_competence::accepted	19p12c	accessory_route_sequence_competence	ENSG00000167487.12	KLHL26	39	-0.0042653815826049	0.148711379886261	-0.0286822809785452	0.977337019064244	26	0.999248931079319
MAGE_TF_0003	19p12c::accessory_route_sequence_competence::accepted	19p12c	accessory_route_sequence_competence	ENSG00000105662.16	CRTC1	39	0.0038662230760126	0.139998526239217	0.0276161698260049	0.9781791681237	26	0.999248931079319
MAGE_TF_0003	19p12c::accessory_route_sequence_competence::accepted	19p12c	accessory_route_sequence_competence	ENSG00000105664.11	COMP	39	-0.179570770700985	0.205599216275445	-0.873402019492189	0.39043964632999	26	0.969426633578043
MAGE_TF_0003	19p12c::accessory_route_sequence_competence::accepted	19p12c	accessory_route_sequence_competence	ENSG00000005007.13	UPF1	39	0.0027010560280795	0.1351416292912	0.0199868541044405	0.984206455915079	26	0.999385783151105
MAGE_TF_0003	19p12c::accessory_route_sequence_competence::accepted	19p12c	accessory_route_sequence_competence	ENSG00000105669.14	COPE	39	-0.22667197179243	0.113369601550628	-1.99940697234614	0.0561161196518333	26	0.910633624327044
MAGE_TF_0003	19p12c::accessory_route_sequence_competence::accepted	19p12c	accessory_route_sequence_competence	ENSG00000105671.12	DDX49	39	0.0182762784873454	0.121308573481861	0.150659413121186	0.881407170637627	26	0.996595668467384
MAGE_TF_0003	19p12c::accessory_route_sequence_competence::accepted	19p12c	accessory_route_sequence_competence	ENSG00000051128.19	HOMER3	39	-0.202602587479385	0.232126643155469	-0.872810568943132	0.390756059279232	26	0.969427862710133
MAGE_TF_0003	19p12c::accessory_route_sequence_competence::accepted	19p12c	accessory_route_sequence_competence	ENSG00000105676.14	ARMC6	39	0.161240649814196	0.110219334062223	1.46290713136743	0.155477390198509	26	0.939309630785729
MAGE_TF_0003	19p12c::accessory_route_sequence_competence::accepted	19p12c	accessory_route_sequence_competence	ENSG00000064607.17	SUGP2	39	0.0207915630905025	0.131587297925444	0.158005851767568	0.875672975793751	26	0.996553475904654
MAGE_TF_0003	19p12c::accessory_route_sequence_competence::accepted	19p12c	accessory_route_sequence_competence	ENSG00000181035.14	SLC25A42	39	-0.0939326941874942	0.152458803012914	-0.616118533867392	0.543173241767677	26	0.981151753950432
MAGE_TF_0003	19p12c::accessory_route_sequence_competence::accepted	19p12c	accessory_route_sequence_competence	ENSG00000064545.15	TMEM161A	39	0.0622486921494125	0.131272428531437	0.474194717396466	0.639319344903323	26	0.986682029839502
MAGE_TF_0003	19p12c::accessory_route_sequence_competence::accepted	19p12c	accessory_route_sequence_competence	ENSG00000213999.17	MEF2B	39	-0.216019588276819	0.237799924855839	-0.9084089846024	0.372005942331933	26	0.96771809264132
MAGE_TF_0003	19p12c::accessory_route_sequence_competence::accepted	19p12c	accessory_route_sequence_competence	ENSG00000064489.23	BORCS8-MEF2B	39	-0.17379500777008	0.254144325154045	-0.683843747700197	0.50012375508015	26	0.978635639440746
MAGE_TF_0003	19p12c::accessory_route_sequence_competence::accepted	19p12c	accessory_route_sequence_competence	ENSG00000064490.14	RFXANK	39	-0.0176606386440401	0.084975921117091	-0.207831093936657	0.836980226776546	26	0.995027858018385
MAGE_TF_0003	19p12c::accessory_route_sequence_competence::accepted	19p12c	accessory_route_sequence_competence	ENSG00000254901.8	BORCS8	39	0.0227333200838069	0.142951036527707	0.159028718056204	0.874875127199637	26	0.996507630189012
MAGE_TF_0003	19p12c::accessory_route_sequence_competence::accepted	19p12c	accessory_route_sequence_competence	ENSG00000184162.15	NR2C2AP	39	0.0027585866289108	0.158792734233044	0.0173722471763875	0.986272277344024	26	0.999385783151105
MAGE_TF_0003	19p12c::accessory_route_sequence_competence::accepted	19p12c	accessory_route_sequence_competence	ENSG00000130287.14	NCAN	39	0.263241078197353	0.173386885300795	1.51822946551394	0.141023607036583	26	0.93623664463357
MAGE_TF_0003	19p12c::accessory_route_sequence_competence::accepted	19p12c	accessory_route_sequence_competence	ENSG00000187664.9	HAPLN4	39	-0.0352363421877054	0.133947517530777	-0.263060807973609	0.794577174228344	26	0.993551498643306
MAGE_TF_0003	19p12c::accessory_route_sequence_competence::accepted	19p12c	accessory_route_sequence_competence	ENSG00000105705.16	SUGP1	39	0.113126141457632	0.138977261327344	0.813990291485004	0.423043220580539	26	0.972495717169067
MAGE_TF_0003	19p12c::accessory_route_sequence_competence::accepted	19p12c	accessory_route_sequence_competence	ENSG00000129933.21	MAU2	39	0.0144820121227666	0.135111867182895	0.107185345186318	0.915464752422324	26	0.997456524286098
MAGE_TF_0003	19p12c::accessory_route_sequence_competence::accepted	19p12c	accessory_route_sequence_competence	ENSG00000167491.18	GATAD2A	39	0.438833033328752	0.212480765505671	2.06528356712381	0.0489994891104605	26	0.906006193324376
MAGE_TF_0003	19p12c::accessory_route_sequence_competence::accepted	19p12c	accessory_route_sequence_competence	ENSG00000178093.14	TSSK6	39	0.036361706075665	0.203351655984375	0.17881194967234	0.859471449477915	26	0.995838223489264
MAGE_TF_0003	19p12c::accessory_route_sequence_competence::accepted	19p12c	accessory_route_sequence_competence	ENSG00000186010.19	NDUFA13	39	-0.0074436820089273	0.113806876178554	-0.0654062589087214	0.948350866376318	26	0.998467885730614
MAGE_TF_0003	19p12c::accessory_route_sequence_competence::accepted	19p12c	accessory_route_sequence_competence	ENSG00000258674.5	CTC-260F20.3	39	0.0655570412661015	0.16403119202824	0.399662042660856	0.692669812582969	26	0.989316154546561
MAGE_TF_0003	19p12c::accessory_route_sequence_competence::accepted	19p12c	accessory_route_sequence_competence	ENSG00000250067.12	YJEFN3	39	0.0622433520799511	0.169297507426747	0.367656636095974	0.716105294998847	26	0.990411867030413
MAGE_TF_0003	19p12c::accessory_route_sequence_competence::accepted	19p12c	accessory_route_sequence_competence	ENSG00000160161.9	CILP2	39	0.0375585448506088	0.148839413944386	0.252342735403693	0.802760381179938	26	0.993700069131198
MAGE_TF_0003	19p12c::accessory_route_sequence_competence::accepted	19p12c	accessory_route_sequence_competence	ENSG00000105717.14	PBX4	39	0.277377894514268	0.144552115513418	1.9188781397566	0.0660406149853732	26	0.916299268370616
MAGE_TF_0003	19p12c::accessory_route_sequence_competence::accepted	19p12c	accessory_route_sequence_competence	ENSG00000064547.14	LPAR2	39	0.362106874889386	0.210042351355737	1.72397077328518	0.0965858338005149	26	0.926207084261771
MAGE_TF_0003	19p12c::accessory_route_sequence_competence::accepted	19p12c	accessory_route_sequence_competence	ENSG00000089639.11	GMIP	39	0.0559695897197246	0.100937974225929	0.554494878156049	0.583978951692949	26	0.983208327159012
MAGE_TF_0003	19p12c::accessory_route_sequence_competence::accepted	19p12c	accessory_route_sequence_competence	ENSG00000105726.17	ATP13A1	39	-0.198533751339414	0.079645323284327	-2.49272327805947	0.019373700084699	26	0.889022974376494
MAGE_TF_0003	19p12c::accessory_route_sequence_competence::accepted	19p12c	accessory_route_sequence_competence	ENSG00000181896.12	ZNF101	39	-0.0688725002566637	0.133711325593263	-0.515083520046515	0.610846394594632	26	0.984955722851767
MAGE_TF_0003	19p12c::accessory_route_sequence_competence::accepted	19p12c	accessory_route_sequence_competence	ENSG00000105708.9	ZNF14	39	-0.244918413435472	0.186768915523304	-1.31134462471574	0.201204608596332	26	0.946119935619194
MAGE_TF_0003	19p12c::accessory_route_sequence_competence::accepted	19p12c	accessory_route_sequence_competence	ENSG00000266904.6	LINC00663	39	-0.137216308878926	0.159685727275478	-0.859289751313905	0.398034313070921	26	0.970471652724098
MAGE_TF_0003	19p12c::accessory_route_sequence_competence::accepted	19p12c	accessory_route_sequence_competence	ENSG00000267419.2	ZNF56	39	-0.0952736254365728	0.2518542189353	-0.37828878086433	0.708287234505337	26	0.990047893942355
MAGE_TF_0003	19p12c::accessory_route_sequence_competence::accepted	19p12c	accessory_route_sequence_competence	ENSG00000267481.1	CTC-559E9.5	39	-0.0378044027802273	0.161091500700532	-0.23467658204082	0.816298101237446	26	0.994192011834788
MAGE_TF_0003	19p12c::accessory_route_sequence_competence::accepted	19p12c	accessory_route_sequence_competence	ENSG00000081665.14	ZNF506	39	-0.0875292310566969	0.202447210797911	-0.432355826053199	0.669047745250928	26	0.988079124829168
MAGE_TF_0003	19p12c::accessory_route_sequence_competence::accepted	19p12c	accessory_route_sequence_competence	ENSG00000256771.4	ZNF253	39	-0.222282258878395	0.1840169967232	-1.2079441727481	0.237941860529301	26	0.952561800499624
MAGE_TF_0003	19p12c::accessory_route_sequence_competence::accepted	19p12c	accessory_route_sequence_competence	ENSG00000184635.16	ZNF93	39	-0.122478804298897	0.199241627386147	-0.614724974422751	0.544079183660722	26	0.981231444029628
MAGE_TF_0003	19p12c::accessory_route_sequence_competence::accepted	19p12c	accessory_route_sequence_competence	ENSG00000197124.12	ZNF682	39	-0.0735082135222916	0.229721611992602	-0.319988236564607	0.751534558762186	26	0.991737641476438
MAGE_TF_0003	19p12c::accessory_route_sequence_competence::accepted	19p12c	accessory_route_sequence_competence	ENSG00000213988.11	ZNF90	39	0.0413416073891553	0.206794274037574	0.199916596247939	0.843101223326442	26	0.995122656323935
MAGE_TF_0003	19p12c::accessory_route_sequence_competence::accepted	19p12c	accessory_route_sequence_competence	ENSG00000224864.4	CTC-260E6.2	39	-0.0303222311741637	0.16985823189215	-0.17851493469811	0.859702310103559	26	0.99584218623515
MAGE_TF_0003	19p12c::accessory_route_sequence_competence::accepted	19p12c	accessory_route_sequence_competence	ENSG00000256229.8	ZNF486	39	-0.0235127401632394	0.194294374989691	-0.121016062171058	0.904608715698539	26	0.997136164449783
MAGE_TF_0003	19p12c::accessory_route_sequence_competence::accepted	19p12c	accessory_route_sequence_competence	ENSG00000279039.1	CTC-260E6.3	39	0.244662132534643	0.193501333219893	1.26439507399471	0.217305729903837	26	0.948972606121816
MAGE_TF_0003	19p12c::accessory_route_sequence_competence::accepted	19p12c	accessory_route_sequence_competence	ENSG00000280079.1	CTC-260E6.4	39	-0.0886970173061399	0.180201621369518	-0.492209873762787	0.626701557475386	26	0.986035370716585
MAGE_TF_0003	19p12c::accessory_route_sequence_competence::accepted	19p12c	accessory_route_sequence_competence	ENSG00000267383.7	CTC-260E6.6	39	0.0747335402090048	0.186351881080183	0.401034536253748	0.691671552475539	26	0.989229645772105
MAGE_TF_0003	19p12c::accessory_route_sequence_competence::accepted	19p12c	accessory_route_sequence_competence	ENSG00000231205.11	ZNF826P	39	-0.253126892408784	0.164662492227759	-1.53724681913998	0.136314799301878	26	0.935863993517335
MAGE_TF_0003	19p12c::accessory_route_sequence_competence::accepted	19p12c	accessory_route_sequence_competence	ENSG00000237440.9	ZNF737	39	0.25465742211208	0.151931666029344	1.67613130802433	0.105698348301246	26	0.92790290879692
MAGE_TF_0003	19p12c::accessory_route_sequence_competence::accepted	19p12c	accessory_route_sequence_competence	ENSG00000269110.1	CTC-513N18.7	39	-0.197354107237521	0.181046820482968	-1.09007220734974	0.285681474676077	26	0.95847320020729
MAGE_TF_0003	19p12c::accessory_route_sequence_competence::accepted	19p12c	accessory_route_sequence_competence	ENSG00000188171.16	ZNF626	39	-0.304568096111825	0.23297126022736	-1.30732046439802	0.20254758104584	26	0.946386909282715
MAGE_TF_0003	19p12c::accessory_route_sequence_competence::accepted	19p12c	accessory_route_sequence_competence	ENSG00000268416.1	CTD-2626G11.2	39	-0.150623185612498	0.130169049266758	-1.15713517507394	0.257737879497157	26	0.955061149285118
MAGE_TF_0003	19p12c::accessory_route_sequence_competence::accepted	19p12c	accessory_route_sequence_competence	ENSG00000160229.13	ZNF66	39	0.247768120391208	0.119280416776705	2.07719026380528	0.0478023096527443	26	0.905530489178257
MAGE_TF_0003	19p12c::accessory_route_sequence_competence::accepted	19p12c	accessory_route_sequence_competence	ENSG00000105750.15	ZNF85	39	-0.101182205011548	0.210023062069751	-0.481767116498589	0.634001886526352	26	0.986421252090072
MAGE_TF_0003	19p12c::accessory_route_sequence_competence::accepted	19p12c	accessory_route_sequence_competence	ENSG00000279404.1	CTD-2542C24.5	39	0.223645917831297	0.112855701066397	1.98169800655191	0.0581784048730769	26	0.912210766983859
MAGE_TF_0003	19p12c::accessory_route_sequence_competence::accepted	19p12c	accessory_route_sequence_competence	ENSG00000118620.13	ZNF430	39	-0.0555287906844853	0.139416241466949	-0.398294991316699	0.693664676334239	26	0.989413943052115
MAGE_TF_0003	19p12c::accessory_route_sequence_competence::accepted	19p12c	accessory_route_sequence_competence	ENSG00000160352.16	ZNF714	39	0.163066283214568	0.192585025023905	0.846723587123802	0.404875690153713	26	0.971233575792603
MAGE_TF_0003	19p12c::accessory_route_sequence_competence::accepted	19p12c	accessory_route_sequence_competence	ENSG00000196705.8	ZNF431	39	0.0218079606811926	0.182364915314984	0.119584189993593	0.905731785764245	26	0.997204267716413
MAGE_TF_0003	19p12c::accessory_route_sequence_competence::accepted	19p12c	accessory_route_sequence_competence	ENSG00000240522.1	RPL7AP10	39	0.0393785621699517	0.208408214206839	0.188949184751757	0.851599846022739	26	0.995461898307983
MAGE_TF_0003	19p12c::accessory_route_sequence_competence::accepted	19p12c	accessory_route_sequence_competence	ENSG00000268322.1	BNIP3P25	39	0.10964765208825	0.213459428432151	0.513669753983727	0.611820892584369	26	0.985019255287305
MAGE_TF_0003	19p12c::accessory_route_sequence_competence::accepted	19p12c	accessory_route_sequence_competence	ENSG00000182141.10	ZNF708	39	-0.0358370935441864	0.142172258680443	-0.252068117063094	0.802970356758206	26	0.993700069131198
MAGE_TF_0003	19p12c::accessory_route_sequence_competence::accepted	19p12c	accessory_route_sequence_competence	ENSG00000172687.14	ZNF738	39	-0.0767023526943142	0.155593304916366	-0.492966922551989	0.62617380905947	26	0.985969219436666
MAGE_TF_0003	19p12c::accessory_route_sequence_competence::accepted	19p12c	accessory_route_sequence_competence	ENSG00000196268.12	ZNF493	39	-0.059606266317306	0.156678270217935	-0.380437352508393	0.706711251836083	26	0.989904974783818
MAGE_TF_0003	19p12c::accessory_route_sequence_competence::accepted	19p12c	accessory_route_sequence_competence	ENSG00000268119.6	CTD-2561J22.5	39	-0.44570757901976	0.25119197112095	-1.77437032334585	0.0877140660564723	26	0.924199893787712
MAGE_TF_0003	19p12c::accessory_route_sequence_competence::accepted	19p12c	accessory_route_sequence_competence	ENSG00000268658.5	LINC00664	39	-0.0675511672568627	0.225816445289493	-0.299141929943424	0.767209902120571	26	0.992421559534824
MAGE_TF_0003	19p12c::accessory_route_sequence_competence::accepted	19p12c	accessory_route_sequence_competence	ENSG00000197013.10	ZNF429	39	-0.0449239492364244	0.172649041629261	-0.260203872622079	0.796756137909333	26	0.993626373672553
MAGE_TF_0003	19p12c::accessory_route_sequence_competence::accepted	19p12c	accessory_route_sequence_competence	ENSG00000268555.2	RP11-678G14.3	39	-0.0053354478597257	0.222801799967387	-0.0239470590475782	0.981077685223191	26	0.99931184868993
MAGE_TF_0003	19p12c::accessory_route_sequence_competence::accepted	19p12c	accessory_route_sequence_competence	ENSG00000268240.1	RP11-678G14.4	39	0.118378916396872	0.215267221664263	0.549916125091719	0.587070318981827	26	0.983405086927473
MAGE_TF_0003	19p12c::accessory_route_sequence_competence::accepted	19p12c	accessory_route_sequence_competence	ENSG00000269845.1	CCNYL6	39	0.103782347688096	0.198753930865869	0.522165006930776	0.60597618305922	26	0.984715907996221
MAGE_TF_0003	19p12c::accessory_route_sequence_competence::accepted	19p12c	accessory_route_sequence_competence	ENSG00000197020.11	ZNF100	39	0.0214186854685681	0.183805716688876	0.116528940744662	0.908128794607893	26	0.997266036981236
MAGE_TF_0003	19p12c::accessory_route_sequence_competence::accepted	19p12c	accessory_route_sequence_competence	ENSG00000198521.12	ZNF43	39	-0.123621957529166	0.232991071945639	-0.530586672256736	0.600208339950936	26	0.984265519022151
MAGE_TF_0003	19p12c::accessory_route_sequence_competence::accepted	19p12c	accessory_route_sequence_competence	ENSG00000160321.15	ZNF208	39	0.0326922106092089	0.225197787123286	0.145171100599276	0.885695339318632	26	0.996714409329904
MAGE_TF_0003	19p12c::accessory_route_sequence_competence::accepted	19p12c	accessory_route_sequence_competence	ENSG00000197134.13	ZNF257	39	0.312600005150284	0.229255077430686	1.36354670375751	0.184401070444662	26	0.944023346169457
MAGE_TF_0003	19p12c::accessory_route_sequence_competence::accepted	19p12c	accessory_route_sequence_competence	ENSG00000229676.3	ZNF492	39	-0.0291339359822239	0.229750646925774	-0.126806763645964	0.900068939546997	26	0.997063429014313
MAGE_TF_0003	19p12c::accessory_route_sequence_competence::accepted	19p12c	accessory_route_sequence_competence	ENSG00000267886.1	CTD-2291D10.4	39	-0.0830619190185896	0.232105345973756	-0.357863015477382	0.723334778829261	26	0.990765869134131
MAGE_TF_0003	19p12c::accessory_route_sequence_competence::accepted	19p12c	accessory_route_sequence_competence	ENSG00000183850.14	ZNF730	39	0.220782698698205	0.271115513206781	0.814349190449358	0.422841321669192	26	0.972495717169067
MAGE_TF_0003	19p12c::accessory_route_sequence_competence::accepted	19p12c	accessory_route_sequence_competence	ENSG00000196081.10	ZNF724	39	0.172683825075679	0.19525264606185	0.884412214423861	0.384579554972218	26	0.968770917373574
MAGE_TF_0003	19p12c::accessory_route_sequence_competence::accepted	19p12c	accessory_route_sequence_competence	ENSG00000269837.1	IPO5P1	39	-0.213589279051323	0.22140251081675	-0.964710283832808	0.343577790942311	26	0.965463214605977
MAGE_TF_0003	19p12c::accessory_route_sequence_competence::accepted	19p12c	accessory_route_sequence_competence	ENSG00000284428.1	RP11-15H20.6	39	0.126185215484979	0.18977502468794	0.664920031982473	0.511956894229867	26	0.979260602318236
MAGE_TF_0003	19p12c::accessory_route_sequence_competence::accepted	19p12c	accessory_route_sequence_competence	ENSG00000167232.14	ZNF91	39	-0.0914916236124351	0.150568563218401	-0.607640942151553	0.548696722653196	26	0.981413671206124
MAGE_TF_0003	19p12c::accessory_route_sequence_competence::accepted	19p12c	accessory_route_sequence_competence	ENSG00000269416.6	LINC01224	39	-0.422918503637213	0.167056362918305	-2.5315917110205	0.0177391798352104	26	0.889022974376494
MAGE_TF_0003	19p12c::accessory_route_sequence_competence::accepted	19p12c	accessory_route_sequence_competence	ENSG00000197372.10	ZNF675	39	0.158741340379807	0.195638240359176	0.811402413395102	0.424500801451434	26	0.972610666299982
MAGE_TF_0003	19p12c::accessory_route_sequence_competence::accepted	19p12c	accessory_route_sequence_competence	ENSG00000196172.9	ZNF681	39	0.0317874631979178	0.191642837281061	0.165868256016783	0.8695437022407	26	0.99629890019094
MAGE_TF_0003	19p12c::accessory_route_sequence_competence::accepted	19p12c	accessory_route_sequence_competence	ENSG00000233836.7	ZNF726P1	39	-0.191055630548129	0.228374510988294	-0.836589117241382	0.410447071845562	26	0.971735333823718
MAGE_TF_0003	19p12c::accessory_route_sequence_competence::accepted	19p12c	accessory_route_sequence_competence	ENSG00000225178.5	RPSAP58	39	0.156276932337208	0.289652338102168	0.539532783892408	0.594110255485889	26	0.98387181281686
MAGE_TF_0003	19p12c::accessory_route_sequence_competence::accepted	19p12c	accessory_route_sequence_competence	ENSG00000213967.11	ZNF726	39	-0.170700070389576	0.177379705851067	-0.962342730080413	0.344742899611678	26	0.965606495651745
MAGE_TF_0003	19p12c::accessory_route_sequence_competence::accepted	19p12c	accessory_route_sequence_competence	ENSG00000268362.6	CTD-2017D11.1	39	-0.0307223868926882	0.150069536652082	-0.204721008527629	0.839384314022113	26	0.995066063187655
MAGE_TF_0003	19p12c::accessory_route_sequence_competence::accepted	19p12c	accessory_route_sequence_competence	ENSG00000213096.11	ZNF254	39	-0.307631697176682	0.160621398134144	-1.91525973967529	0.0665204781422874	26	0.916767747635119
MAGE_TF_0003	19p12c::accessory_route_sequence_competence::accepted	19p12c	accessory_route_sequence_competence	ENSG00000279425.1	CTD-2017D11.2	39	-0.0381210543654008	0.139084337123413	-0.274085890286661	0.786184471710475	26	0.993265412714558
MAGE_TF_0003	19p12c::accessory_route_sequence_competence::accepted	19p12c	accessory_route_sequence_competence	ENSG00000279882.1	CTB-151G24.2	39	-0.129419377868949	0.173692192569482	-0.745107629504864	0.462889484127107	26	0.975480267701105
MAGE_TF_0003	19p12c::accessory_route_sequence_competence::accepted	19p12c	accessory_route_sequence_competence	ENSG00000267575.7	CTC-459F4.3	39	0.205763236308249	0.212478861580805	0.968393913528183	0.341770320272739	26	0.965002155086453
MAGE_TF_0003	19p12c::accessory_route_sequence_competence::accepted	19p12c	accessory_route_sequence_competence	ENSG00000261824.7	LINC00662	39	-0.0430487753725692	0.160497256030434	-0.268221254601426	0.790645647889962	26	0.99345951020247
MAGE_TF_0003	19p12c::accessory_route_sequence_competence::accepted	19p12c	accessory_route_sequence_competence	ENSG00000281468.1	CTC-459F4.9	39	0.298108948169564	0.204416878796797	1.45833822492664	0.156722518819564	26	0.939418375121053
MAGE_TF_0003	19p12c::accessory_route_sequence_competence::accepted	19p12c	accessory_route_sequence_competence	ENSG00000267423.1	AC005616.2	39	-0.171290198419334	0.135218687692409	-1.26676424200314	0.216470378300517	26	0.94895363473216
MAGE_TF_0003	19p12c::accessory_route_sequence_competence::accepted	19p12c	accessory_route_sequence_competence	ENSG00000266976.3	AC079466.1	39	-0.0389137208967327	0.169133661296367	-0.230076736933788	0.819832731073705	26	0.994298848904419
MAGE_TF_0003	19p12c::accessory_route_sequence_competence::accepted	19p12c	accessory_route_sequence_competence	ENSG00000267339.7	LINC00906	39	0.112983200710417	0.178723815975701	0.632166452431708	0.532798227195502	26	0.980463060092835
MAGE_TF_0003	19p12c::accessory_route_sequence_competence::accepted	19p12c	accessory_route_sequence_competence	ENSG00000169021.6	UQCRFS1	39	-0.139178113081526	0.137266739727462	-1.01392451920879	0.319961917367667	26	0.963118813566409
MAGE_TF_0003	19p12c::accessory_route_sequence_competence::accepted	19p12c	accessory_route_sequence_competence	ENSG00000105171.10	POP4	39	-0.0516234572361387	0.110690572749027	-0.466376277166679	0.644830239334201	26	0.986951779691642
MAGE_TF_0003	19p12c::accessory_route_sequence_competence::accepted	19p12c	accessory_route_sequence_competence	ENSG00000166289.6	PLEKHF1	39	-0.0680221845007837	0.145301459087083	-0.46814522667674	0.643581555917594	26	0.986928040846247
MAGE_TF_0003	19p12c::accessory_route_sequence_competence::accepted	19p12c	accessory_route_sequence_competence	ENSG00000131943.19	C19orf12	39	-0.120638836635061	0.16356438917213	-0.737561747062828	0.467385597831161	26	0.97586949425294
MAGE_TF_0003	19p12c::accessory_route_sequence_competence::accepted	19p12c	accessory_route_sequence_competence	ENSG00000105173.14	CCNE1	39	-0.224343921815752	0.168951720358897	-1.32785816764214	0.195765502306947	26	0.945288349145493
MAGE_TF_0003	19p12c::accessory_route_sequence_competence::accepted	19p12c	accessory_route_sequence_competence	ENSG00000278895.1	CTC-448F2.7	39	-0.119772836464746	0.125847827909039	-0.951727482744607	0.349999581654797	26	0.96601054071854
MAGE_TF_0003	19p12c::accessory_route_sequence_competence::accepted	19p12c	accessory_route_sequence_competence	ENSG00000105176.18	URI1	39	-0.0697127689405532	0.131323139007781	-0.530849090779216	0.600029037248584	26	0.984265519022151
MAGE_TF_0003	19p12c::accessory_route_sequence_competence::accepted	19p12c	accessory_route_sequence_competence	ENSG00000168813.17	ZNF507	39	-0.0235030165423864	0.145736078639445	-0.161271091975334	0.873126519544583	26	0.996420019798774
MAGE_TF_0003	19p12c::accessory_route_sequence_competence::accepted	19p12c	accessory_route_sequence_competence	ENSG00000178904.19	DPY19L3	39	-0.22645302628416	0.169254944070649	-1.33794039239194	0.192501192934786	26	0.944962962604462
MAGE_TF_0003	19p12c::accessory_route_sequence_competence::accepted	19p12c	accessory_route_sequence_competence	ENSG00000267213.4	DPY19L3-DT	39	0.0242299975675303	0.218415307326356	0.110935437008203	0.912519481083496	26	0.997410860169525
MAGE_TF_0003	19p12c::accessory_route_sequence_competence::accepted	19p12c	accessory_route_sequence_competence	ENSG00000105185.12	PDCD5	39	0.0548487471324717	0.143916430776442	0.381115254433131	0.706214284752529	26	0.989898530964896
MAGE_TF_0003	19p12c::accessory_route_sequence_competence::accepted	19p12c	accessory_route_sequence_competence	ENSG00000105186.16	ANKRD27	39	0.113318417410195	0.145761301376887	0.777424572501542	0.443925003847129	26	0.974092527050726
MAGE_TF_0003	19p12c::accessory_route_sequence_competence::accepted	19p12c	accessory_route_sequence_competence	ENSG00000267475.1	NUDT19-DT	39	0.0093027081795736	0.166221218980233	0.0559658281695067	0.955796898667203	26	0.998666086793509
MAGE_TF_0003	19p12c::accessory_route_sequence_competence::accepted	19p12c	accessory_route_sequence_competence	ENSG00000213965.4	NUDT19	39	-0.0105136000550959	0.186827587632664	-0.0562743446421175	0.955553491491017	26	0.998651764767537
MAGE_TF_0003	19p12c::accessory_route_sequence_competence::accepted	19p12c	accessory_route_sequence_competence	ENSG00000173809.18	TDRD12	39	0.0721858717907584	0.251290218102051	0.287260969949268	0.776189580936398	26	0.992882624818952
MAGE_TF_0003	19p12c::accessory_route_sequence_competence::accepted	19p12c	accessory_route_sequence_competence	ENSG00000121289.18	CEP89	39	0.416083692024481	0.163457499156835	2.54551607708897	0.0171854037863043	26	0.889022974376494
MAGE_TF_0003	19p12c::accessory_route_sequence_competence::accepted	19p12c	accessory_route_sequence_competence	ENSG00000131944.10	FAAP24	39	0.246132894507608	0.194159166077517	1.26768619519792	0.216145966219783	26	0.948743011507203
MAGE_TF_0003	19p12c::accessory_route_sequence_competence::accepted	19p12c	accessory_route_sequence_competence	ENSG00000131941.8	RHPN2	39	0.291566321640008	0.245203190342386	1.18908045704007	0.245154810448763	26	0.954052816317172
MAGE_TF_0003	19p12c::accessory_route_sequence_competence::accepted	19p12c	accessory_route_sequence_competence	ENSG00000076650.7	GPATCH1	39	0.181111433381733	0.156056554844774	1.16054999139178	0.256370567562107	26	0.954904185316479
MAGE_TF_0003	19p12c::accessory_route_sequence_competence::accepted	19p12c	accessory_route_sequence_competence	ENSG00000166359.11	WDR88	39	0.0755827916282781	0.203870049415556	0.370740046637331	0.713834701030882	26	0.990279024045263
MAGE_TF_0003	19p12c::accessory_route_sequence_competence::accepted	19p12c	accessory_route_sequence_competence	ENSG00000130881.14	LRP3	39	0.0145756274797796	0.19461420402654	0.0748949828851745	0.940871553326007	26	0.998119445381524
MAGE_TF_0003	19p12c::accessory_route_sequence_competence::accepted	19p12c	accessory_route_sequence_competence	ENSG00000245848.3	CEBPA	39	0.0019535378881403	0.204149488655131	0.0095691539616858	0.992438084151547	26	0.999630040580293
MAGE_TF_0003	19p12c::accessory_route_sequence_competence::accepted	19p12c	accessory_route_sequence_competence	ENSG00000153879.9	CEBPG	39	-0.194010777883837	0.159292615510669	-1.21795211448984	0.234180076159385	26	0.951992695605386
MAGE_TF_0003	19p12c::accessory_route_sequence_competence::accepted	19p12c	accessory_route_sequence_competence	ENSG00000124299.15	PEPD	39	0.0533555898869998	0.0895131279117765	0.596064411240178	0.556286413955692	26	0.981825847017971
MAGE_TF_0003	19p12c::accessory_route_sequence_competence::accepted	19p12c	accessory_route_sequence_competence	ENSG00000153885.15	KCTD15	39	-0.20740297947835	0.21610871955217	-0.959715924041101	0.346038708819446	26	0.96564351444321
MAGE_TF_0003	19p12c::accessory_route_sequence_competence::accepted	19p12c	accessory_route_sequence_competence	ENSG00000257103.9	LSM14A	39	-0.0955284050076133	0.18262073130939	-0.523097264602299	0.605336405702549	26	0.984649832230765
MAGE_TF_0003	19p12c::accessory_route_sequence_competence::accepted	19p12c	accessory_route_sequence_competence	ENSG00000166398.14	GARRE1	39	0.131033437987369	0.0942954922289067	1.38960447514585	0.176434771881287	26	0.94286888024055
MAGE_TF_0003	19p12c::accessory_route_sequence_competence::accepted	19p12c	accessory_route_sequence_competence	ENSG00000105220.17	GPI	39	-0.0273146792492332	0.20168182624173	-0.135434509684053	0.893311447800411	26	0.996862272292378
MAGE_TF_0003	19p12c::accessory_route_sequence_competence::accepted	19p12c	accessory_route_sequence_competence	ENSG00000266953.6	RP11-618P17.4	39	-0.215908368390175	0.19946160683574	-1.08245577590267	0.288987423804639	26	0.958856663277355
MAGE_TF_0003	19p12c::accessory_route_sequence_competence::accepted	19p12c	accessory_route_sequence_competence	ENSG00000126249.8	PDCD2L	39	0.022487004734938	0.126626743622759	0.177584956317998	0.860425235779704	26	0.995901471675513
MAGE_TF_0003	19p12c::accessory_route_sequence_competence::accepted	19p12c	accessory_route_sequence_competence	ENSG00000126261.13	UBA2	39	-0.126640693733384	0.122028119797342	-1.03779927072303	0.308919380675292	26	0.961775451842294
MAGE_TF_0003	19p12c::accessory_route_sequence_competence::accepted	19p12c	accessory_route_sequence_competence	ENSG00000142279.13	WTIP	39	-0.199290417687085	0.123588434316041	-1.61253291046199	0.118919922536581	26	0.931613137251964
MAGE_TF_0003	19p12c::accessory_route_sequence_competence::accepted	19p12c	accessory_route_sequence_competence	ENSG00000205209.8	SCGB2B2	39	-0.484277208034964	0.256824317491805	-1.88563611407404	0.0705646049107902	26	0.918373910840241
MAGE_TF_0003	19p12c::accessory_route_sequence_competence::accepted	19p12c	accessory_route_sequence_competence	ENSG00000279329.1	CTD-2553L13.9	39	-0.166715244493487	0.211544056792107	-0.788087583369575	0.437772069082523	26	0.97375321859575
MAGE_TF_0003	19p12c::accessory_route_sequence_competence::accepted	19p12c	accessory_route_sequence_competence	ENSG00000089335.21	ZNF302	39	-0.290673193630214	0.1433410268381	-2.02784366794387	0.0529391872282517	26	0.908997980317942
MAGE_TF_0003	19p12c::accessory_route_sequence_competence::accepted	19p12c	accessory_route_sequence_competence	ENSG00000274104.1	CTD-2553L13.10	39	0.103449439856711	0.220952527990992	0.468197584328741	0.64354461338855	26	0.986928040846247
MAGE_TF_0003	19p12c::accessory_route_sequence_competence::accepted	19p12c	accessory_route_sequence_competence	ENSG00000197841.15	ZNF181	39	-0.230031463106722	0.229930032904053	-1.00044113507656	0.326317625309844	26	0.963960034251667
MAGE_TF_0003	19p12c::accessory_route_sequence_competence::accepted	19p12c	accessory_route_sequence_competence	ENSG00000153896.19	ZNF599	39	0.1083612380655	0.182941734994995	0.592326502579987	0.558748554757503	26	0.981831755124236
MAGE_TF_0003	19p12c::accessory_route_sequence_competence::accepted	19p12c	accessory_route_sequence_competence	ENSG00000269086.3	CTC-523E23.5	39	-0.0037219336075387	0.153041769490765	-0.024319724085282	0.980783275265536	26	0.99930891023457
MAGE_TF_0003	19p12c::accessory_route_sequence_competence::accepted	19p12c	accessory_route_sequence_competence	ENSG00000271109.2	CTC-523E23.11	39	-0.195013962574539	0.241984272014077	-0.805895197036584	0.427612977866355	26	0.972888652897059
MAGE_TF_0003	19p12c::accessory_route_sequence_competence::accepted	19p12c	accessory_route_sequence_competence	ENSG00000168661.15	ZNF30	39	-0.0689323157870121	0.206267421933209	-0.33418905972138	0.740917617580295	26	0.991487634137013
MAGE_TF_0003	19p12c::accessory_route_sequence_competence::accepted	19p12c	accessory_route_sequence_competence	ENSG00000280106.1	CTC-523E23.3	39	-0.0801131369720802	0.19619674988052	-0.408330601912964	0.686374437562887	26	0.989000885840572
MAGE_TF_0003	19p12c::accessory_route_sequence_competence::accepted	19p12c	accessory_route_sequence_competence	ENSG00000180884.10	ZNF792	39	-0.144672486465544	0.209288252592693	-0.69125946952741	0.495528854929451	26	0.978207556714646
MAGE_TF_0003	19p12c::accessory_route_sequence_competence::accepted	19p12c	accessory_route_sequence_competence	ENSG00000089351.15	GRAMD1A	39	0.198915008229936	0.116911206469283	1.7014195151788	0.100795185576758	26	0.926945738838132
MAGE_TF_0003	19p12c::accessory_route_sequence_competence::accepted	19p12c	accessory_route_sequence_competence	ENSG00000271032.1	CTD-2527I21.14	39	-0.243062947532166	0.213770276684286	-1.1370287361846	0.265897239030675	26	0.955788165094441
MAGE_TF_0003	19p12c::accessory_route_sequence_competence::accepted	19p12c	accessory_route_sequence_competence	ENSG00000105711.14	SCN1B	39	0.0445845516029231	0.140860585330413	0.31651545035357	0.754138600255287	26	0.991759660501187
MAGE_TF_0003	19p12c::accessory_route_sequence_competence::accepted	19p12c	accessory_route_sequence_competence	ENSG00000089356.19	FXYD3	39	-0.0358293331974131	0.13340780874944	-0.268569985020188	0.790380166933024	26	0.993456120163475
MAGE_TF_0003	19p12c::accessory_route_sequence_competence::accepted	19p12c	accessory_route_sequence_competence	ENSG00000089327.15	FXYD5	39	-0.158412414408366	0.213021360271003	-0.743645680446483	0.463758568489434	26	0.975514667641506
MAGE_TF_0003	19p12c::accessory_route_sequence_competence::accepted	19p12c	accessory_route_sequence_competence	ENSG00000105699.17	LSR	39	-0.113375325446519	0.176091504207783	-0.643843244775394	0.525316376900547	26	0.979849819335883
MAGE_TF_0003	19p12c::accessory_route_sequence_competence::accepted	19p12c	accessory_route_sequence_competence	ENSG00000268947.1	AD000684.2	39	0.167689889858806	0.12683956005516	1.32206300452225	0.197661138306661	26	0.94537335890081
MAGE_TF_0003	19p12c::accessory_route_sequence_competence::accepted	19p12c	accessory_route_sequence_competence	ENSG00000105698.16	USF2	39	-0.0219147387763444	0.133907111161688	-0.163656273264555	0.871267270500867	26	0.996362652095775
MAGE_TF_0003	19p12c::accessory_route_sequence_competence::accepted	19p12c	accessory_route_sequence_competence	ENSG00000105697.9	HAMP	39	0.026089014478869	0.178841525433054	0.145877834667849	0.885142946955857	26	0.996714409329904
MAGE_TF_0003	19p12c::accessory_route_sequence_competence::accepted	19p12c	accessory_route_sequence_competence	ENSG00000105695.15	MAG	39	0.0750155595148667	0.255152285770032	0.294003086386136	0.771089884711106	26	0.992639474173605
MAGE_TF_0003	19p12c::accessory_route_sequence_competence::accepted	19p12c	accessory_route_sequence_competence	ENSG00000012124.17	CD22	39	-0.128064266783606	0.210370093512951	-0.608756998892154	0.547967893410378	26	0.981377040635337
MAGE_TF_0003	19p12c::accessory_route_sequence_competence::accepted	19p12c	accessory_route_sequence_competence	ENSG00000269553.1	U62631.5	39	0.0100534481707857	0.150007132486437	0.0670198010197597	0.947078661972487	26	0.998365899608527
MAGE_TF_0003	19p12c::accessory_route_sequence_competence::accepted	19p12c	accessory_route_sequence_competence	ENSG00000126266.3	FFAR1	39	-0.167013160287684	0.165598527172892	-1.00854254647636	0.322488491783921	26	0.963344780335672
MAGE_TF_0003	19p12c::accessory_route_sequence_competence::accepted	19p12c	accessory_route_sequence_competence	ENSG00000185897.7	FFAR3	39	-0.0098868865655463	0.231617945795391	-0.0426861853540501	0.966277824413342	26	0.998897563172413
MAGE_TF_0003	19p12c::accessory_route_sequence_competence::accepted	19p12c	accessory_route_sequence_competence	ENSG00000205786.8	LINC01531	39	-0.0299021347132607	0.191611252745744	-0.156056256011952	0.877194054868657	26	0.996580351240786
MAGE_TF_0003	19p12c::accessory_route_sequence_competence::accepted	19p12c	accessory_route_sequence_competence	ENSG00000126262.5	FFAR2	39	-0.0384916784037301	0.250157127064905	-0.153870005045841	0.878900343782674	26	0.996580351240786
MAGE_TF_0003	19p12c::accessory_route_sequence_competence::accepted	19p12c	accessory_route_sequence_competence	ENSG00000161249.21	DMKN	39	0.271950826052666	0.176708393441393	1.53898080762565	0.135891916632097	26	0.935799117607483
MAGE_TF_0003	19p12c::accessory_route_sequence_competence::accepted	19p12c	accessory_route_sequence_competence	ENSG00000105677.12	TMEM147	39	-0.0327156272649368	0.119169908051941	-0.27452926497751	0.785847500355649	26	0.993264510367384
MAGE_TF_0003	19p12c::accessory_route_sequence_competence::accepted	19p12c	accessory_route_sequence_competence	ENSG00000236144.8	TMEM147-AS1	39	-0.244418751880956	0.142699279593677	-1.71282400707919	0.0986474961207294	26	0.92640464524955
MAGE_TF_0003	19p12c::accessory_route_sequence_competence::accepted	19p12c	accessory_route_sequence_competence	ENSG00000283907.1	LLNLF-96A1.1	39	0.288611217792951	0.151861559317136	1.90048896567851	0.068510992018408	26	0.918145399005912
MAGE_TF_0003	19p12c::accessory_route_sequence_competence::accepted	19p12c	accessory_route_sequence_competence	ENSG00000105675.9	ATP4A	39	-0.162569273830193	0.16200284432866	-1.00349641701589	0.32486988702116	26	0.963745300561696
MAGE_TF_0003	19p12c::accessory_route_sequence_competence::accepted	19p12c	accessory_route_sequence_competence	ENSG00000249115.9	HAUS5	39	0.0944652902364743	0.131356161547669	0.719153857142765	0.478460560477862	26	0.976888896525097
MAGE_TF_0003	19p12c::accessory_route_sequence_competence::accepted	19p12c	accessory_route_sequence_competence	ENSG00000126254.12	RBM42	39	-0.0390178296244207	0.0921798962684234	-0.423279166108006	0.675572467261684	26	0.988558233537218
MAGE_TF_0003	19p12c::accessory_route_sequence_competence::accepted	19p12c	accessory_route_sequence_competence	ENSG00000105672.14	ETV2	39	-0.262257877931837	0.165006151835958	-1.58938242613258	0.124061722109706	26	0.933348855083396
MAGE_TF_0003	19p12c::accessory_route_sequence_competence::accepted	19p12c	accessory_route_sequence_competence	ENSG00000126267.11	COX6B1	39	-0.0283235547617045	0.119639915930597	-0.236740008895817	0.814713794810453	26	0.99412954288514
MAGE_TF_0003	19p12c::accessory_route_sequence_competence::accepted	19p12c	accessory_route_sequence_competence	ENSG00000105668.7	UPK1A	39	-0.0211957594190815	0.206771511719827	-0.102508122336512	0.919139897493535	26	0.997555056218971
MAGE_TF_0003	19p12c::accessory_route_sequence_competence::accepted	19p12c	accessory_route_sequence_competence	ENSG00000226510.1	UPK1A-AS1	39	-0.259591409755471	0.202387315059993	-1.28264664056896	0.21093342964126	26	0.947872670046003
MAGE_TF_0003	19p12c::accessory_route_sequence_competence::accepted	19p12c	accessory_route_sequence_competence	ENSG00000011590.14	ZBTB32	39	-0.134781251164586	0.123630484622497	-1.09019431231817	0.285628695637729	26	0.95847320020729
MAGE_TF_0003	19p12c::accessory_route_sequence_competence::accepted	19p12c	accessory_route_sequence_competence	ENSG00000272333.7	KMT2B	39	-0.075340723003016	0.108217798367445	-0.696195303726309	0.492483804226388	26	0.977977863725942
MAGE_TF_0003	19p12c::accessory_route_sequence_competence::accepted	19p12c	accessory_route_sequence_competence	ENSG00000126246.10	IGFLR1	39	-0.213863250360682	0.167016356776304	-1.28049284805753	0.211677874024562	26	0.948100290442379
MAGE_TF_0003	19p12c::accessory_route_sequence_competence::accepted	19p12c	accessory_route_sequence_competence	ENSG00000267120.3	AD000671.6	39	-0.290709396778538	0.147873811297762	-1.96592888373696	0.0600705717000958	26	0.913057945293869
MAGE_TF_0003	19p12c::accessory_route_sequence_competence::accepted	19p12c	accessory_route_sequence_competence	ENSG00000161265.15	U2AF1L4	39	0.12635867047708	0.188556484452175	0.670136966353599	0.508679335183503	26	0.979068081733298
MAGE_TF_0003	19p12c::accessory_route_sequence_competence::accepted	19p12c	accessory_route_sequence_competence	ENSG00000205155.8	PSENEN	39	-0.249737798983539	0.153643413999645	-1.62543770983972	0.11613127737528	26	0.930948108139534
MAGE_TF_0003	19p12c::accessory_route_sequence_competence::accepted	19p12c	accessory_route_sequence_competence	ENSG00000267796.8	LIN37	39	0.131282160897969	0.146200356291071	0.897960608499469	0.377447098880417	26	0.968238040412736
MAGE_TF_0003	19p12c::accessory_route_sequence_competence::accepted	19p12c	accessory_route_sequence_competence	ENSG00000267439.1	AC002398.11	39	0.172932142753147	0.222255341442511	0.778078680272697	0.443546061449873	26	0.974092527050726
MAGE_TF_0003	19p12c::accessory_route_sequence_competence::accepted	19p12c	accessory_route_sequence_competence	ENSG00000004776.13	HSPB6	39	-0.123919622183117	0.196746500087426	-0.629844099529353	0.534293042273211	26	0.980550813771135
MAGE_TF_0003	19p12c::accessory_route_sequence_competence::accepted	19p12c	accessory_route_sequence_competence	ENSG00000167595.15	PROSER3	39	0.233524365733114	0.110562990298481	2.11213865600669	0.0444372710809485	26	0.904449022825002
MAGE_TF_0003	19p12c::accessory_route_sequence_competence::accepted	19p12c	accessory_route_sequence_competence	ENSG00000267049.1	AC002398.13	39	0.314659018882249	0.134994594874727	2.33090087180341	0.0277838011463209	26	0.892915425908946
MAGE_TF_0003	19p12c::accessory_route_sequence_competence::accepted	19p12c	accessory_route_sequence_competence	ENSG00000004777.18	ARHGAP33	39	0.0911752807954016	0.116833709748025	0.780385053184045	0.442211478672567	26	0.974079089600458
MAGE_TF_0003	19p12c::accessory_route_sequence_competence::accepted	19p12c	accessory_route_sequence_competence	ENSG00000225872.4	LINC01529	39	0.240973688180937	0.159665674745106	1.50923915591522	0.143295295277253	26	0.93704022285562
MAGE_TF_0003	19p12c::accessory_route_sequence_competence::accepted	19p12c	accessory_route_sequence_competence	ENSG00000126259.20	KIRREL2	39	-0.180748944364069	0.187282094424657	-0.965115992104541	0.343378403283604	26	0.965417910630433
MAGE_TF_0003	19p12c::accessory_route_sequence_competence::accepted	19p12c	accessory_route_sequence_competence	ENSG00000105290.13	APLP1	39	-0.0726634591475457	0.255614916122712	-0.284269244728514	0.778455795121029	26	0.992973580990951
MAGE_TF_0003	19p12c::accessory_route_sequence_competence::accepted	19p12c	accessory_route_sequence_competence	ENSG00000167604.15	NFKBID	39	0.0488940537417698	0.128226261098848	0.381310765226773	0.70607098122504	26	0.989898530964896
MAGE_TF_0003	19p12c::accessory_route_sequence_competence::accepted	19p12c	accessory_route_sequence_competence	ENSG00000126264.10	HCST	39	-0.132282797786831	0.205744053315656	-0.642948341179421	0.525887762868992	26	0.979849819335883
MAGE_TF_0003	19p12c::accessory_route_sequence_competence::accepted	19p12c	accessory_route_sequence_competence	ENSG00000280194.1	AD000864.6	39	-0.192882759655611	0.183059341141515	-1.05366248153653	0.301731402410011	26	0.961048307191517
MAGE_TF_0003	19p12c::accessory_route_sequence_competence::accepted	19p12c	accessory_route_sequence_competence	ENSG00000011600.12	TYROBP	39	-0.030171665182949	0.266209545869689	-0.113338028823798	0.910633183616205	26	0.997326807678493
MAGE_TF_0003	19p12c::accessory_route_sequence_competence::accepted	19p12c	accessory_route_sequence_competence	ENSG00000126243.9	LRFN3	39	0.328864523875493	0.190413425848361	1.72710785707616	0.0960122295947413	26	0.926102260867307
MAGE_TF_0003	19p12c::accessory_route_sequence_competence::accepted	19p12c	accessory_route_sequence_competence	ENSG00000205138.4	SDHAF1	39	-0.126331468832161	0.0994573126999012	-1.27020794552683	0.215260518507689	26	0.948631593885058
MAGE_TF_0003	19p12c::accessory_route_sequence_competence::accepted	19p12c	accessory_route_sequence_competence	ENSG00000181392.17	SYNE4	39	0.31218061484029	0.201178736714183	1.55175750647946	0.132808912697185	26	0.934899990408895
MAGE_TF_0003	19p12c::accessory_route_sequence_competence::accepted	19p12c	accessory_route_sequence_competence	ENSG00000248101.2	AC002116.8	39	-0.0093728885218065	0.155396808676364	-0.060315836609791	0.952365329883117	26	0.99860267461415
MAGE_TF_0003	19p12c::accessory_route_sequence_competence::accepted	19p12c	accessory_route_sequence_competence	ENSG00000239382.10	ALKBH6	39	0.0134339840395094	0.161102026861426	0.0833880510458433	0.934181705662386	26	0.997963556457394
MAGE_TF_0003	19p12c::accessory_route_sequence_competence::accepted	19p12c	accessory_route_sequence_competence	ENSG00000267698.1	AC002116.7	39	-0.0647492971873516	0.195206289685129	-0.331696777249305	0.742777213929016	26	0.99154350570877
MAGE_TF_0003	19p12c::accessory_route_sequence_competence::accepted	19p12c	accessory_route_sequence_competence	ENSG00000105270.15	CLIP3	39	0.141478090655365	0.136468343188475	1.03670996034569	0.309417333812674	26	0.961789397465603
MAGE_TF_0003	19p12c::accessory_route_sequence_competence::accepted	19p12c	accessory_route_sequence_competence	ENSG00000075702.19	WDR62	39	0.215735806824318	0.111619603851556	1.93277703360449	0.0642253392297353	26	0.915114246014528
MAGE_TF_0003	19p12c::accessory_route_sequence_competence::accepted	19p12c	accessory_route_sequence_competence	ENSG00000161277.11	THAP8	39	0.0017787309345407	0.147626255310389	0.0120488793189322	0.990478597532119	26	0.999570277921696
MAGE_TF_0003	19p12c::accessory_route_sequence_competence::accepted	19p12c	accessory_route_sequence_competence	ENSG00000280023.1	LLNLR-276H7.1	39	0.194502851942577	0.214918818880384	0.905006145836074	0.373772346841937	26	0.967883321162588
MAGE_TF_0003	19p12c::accessory_route_sequence_competence::accepted	19p12c	accessory_route_sequence_competence	ENSG00000105254.12	TBCB	39	0.095806181590448	0.130842537977583	0.732225032251071	0.470580824494488	26	0.976190555625876
MAGE_TF_0003	19p12c::accessory_route_sequence_competence::accepted	19p12c	accessory_route_sequence_competence	ENSG00000279504.1	AD001527.4	39	-0.126999103864347	0.225376497929183	-0.563497547575931	0.577924255674855	26	0.9828993848413
MAGE_TF_0003	19p12c::accessory_route_sequence_competence::accepted	19p12c	accessory_route_sequence_competence	ENSG00000105258.9	POLR2I	39	0.214421473730569	0.191630884665741	1.11892962402475	0.273401586331004	26	0.956813204369161
MAGE_TF_0003	19p12c::accessory_route_sequence_competence::accepted	19p12c	accessory_route_sequence_competence	ENSG00000126247.11	CAPNS1	39	-0.0239222858809084	0.137810805720771	-0.17358788199366	0.863533793706313	26	0.99606341324644
MAGE_TF_0003	19p12c::accessory_route_sequence_competence::accepted	19p12c	accessory_route_sequence_competence	ENSG00000167635.12	ZNF146	39	-0.0360428355577357	0.0656372911129673	-0.549121314219123	0.587607755573645	26	0.983419158154852
MAGE_TF_0003	19p12c::accessory_route_sequence_competence::accepted	19p12c	accessory_route_sequence_competence	ENSG00000196357.12	ZNF565	39	0.0983702527301864	0.219844138360393	0.447454516931113	0.658252688574235	26	0.987530356360023
MAGE_TF_0003	19p12c::accessory_route_sequence_competence::accepted	19p12c	accessory_route_sequence_competence	ENSG00000267053.8	CTD-3162L10.1	39	-0.221736955935279	0.23273435403783	-0.952746992819276	0.349492393786311	26	0.965953265162207
MAGE_TF_0003	19p12c::accessory_route_sequence_competence::accepted	19p12c	accessory_route_sequence_competence	ENSG00000232677.9	LINC00665	39	0.0301652715061965	0.128081651222063	0.23551594797835	0.815653536789338	26	0.994182243371308
MAGE_TF_0003	19p12c::accessory_route_sequence_competence::accepted	19p12c	accessory_route_sequence_competence	ENSG00000142065.14	ZFP14	39	-0.29665286022679	0.132747000069867	-2.234723647771	0.0342453453559266	26	0.898578571507983
MAGE_TF_0003	19p12c::accessory_route_sequence_competence::accepted	19p12c	accessory_route_sequence_competence	ENSG00000181007.9	ZFP82	39	-0.21995282090431	0.168601314879581	-1.3045735797577	0.20346825426608	26	0.946522849751505
MAGE_TF_0003	19p12c::accessory_route_sequence_competence::accepted	19p12c	accessory_route_sequence_competence	ENSG00000267309.1	ZNF566-AS1	39	0.485456583044217	0.163278772180694	2.97317634473012	0.0062808519159551	26	0.878374679303193
MAGE_TF_0003	19p12c::accessory_route_sequence_competence::accepted	19p12c	accessory_route_sequence_competence	ENSG00000186017.15	ZNF566	39	-0.185158656692475	0.188986076776655	-0.97974760813357	0.33623991063647	26	0.964818427475275
MAGE_TF_0003	19p12c::accessory_route_sequence_competence::accepted	19p12c	accessory_route_sequence_competence	ENSG00000254004.7	ZNF260	39	0.154702103809872	0.14785280477686	1.04632512073984	0.305041356552967	26	0.961390705262764
MAGE_TF_0003	19p12c::accessory_route_sequence_competence::accepted	19p12c	accessory_route_sequence_competence	ENSG00000233527.9	ZNF529-AS1	39	-0.155450673371669	0.16129351877372	-0.963775076354757	0.344037702125588	26	0.965556659764994
MAGE_TF_0003	19p12c::accessory_route_sequence_competence::accepted	19p12c	accessory_route_sequence_competence	ENSG00000161298.18	ZNF382	39	0.0676007423838428	0.156284772490559	0.432548490211523	0.668909533369957	26	0.988074569186426
MAGE_TF_0003	19p12c::accessory_route_sequence_competence::accepted	19p12c	accessory_route_sequence_competence	ENSG00000186020.13	ZNF529	39	-0.0405101254229548	0.10303790558823	-0.393157500549801	0.697408442909399	26	0.989586870315269
MAGE_TF_0003	19p12c::accessory_route_sequence_competence::accepted	19p12c	accessory_route_sequence_competence	ENSG00000197808.12	ZNF461	39	-0.241004913962915	0.201505664363114	-1.1960205422743	0.242482452500015	26	0.953487484809108
MAGE_TF_0003	19p12c::accessory_route_sequence_competence::accepted	19p12c	accessory_route_sequence_competence	ENSG00000276071.1	CTD-3234P18.6	39	0.0116919067403762	0.167178732786376	0.0699365675615949	0.944779289315996	26	0.998228414212581
MAGE_TF_0003	19p12c::accessory_route_sequence_competence::accepted	19p12c	accessory_route_sequence_competence	ENSG00000225975.7	LINC01534	39	0.0307550924369842	0.110440480687651	0.278476626011491	0.782849326699208	26	0.993159881199182
MAGE_TF_0003	19p12c::accessory_route_sequence_competence::accepted	19p12c	accessory_route_sequence_competence	ENSG00000189042.14	ZNF567	39	-0.229974679697209	0.144879927320258	-1.58734673567891	0.124522511147924	26	0.933489280241111
MAGE_TF_0003	19p12c::accessory_route_sequence_competence::accepted	19p12c	accessory_route_sequence_competence	ENSG00000267041.6	ZNF850	39	0.241195117220247	0.222461530112752	1.08421045696305	0.288223386825508	26	0.958704093135781
MAGE_TF_0003	19p12c::accessory_route_sequence_competence::accepted	19p12c	accessory_route_sequence_competence	ENSG00000267260.2	CTD-2162K18.4	39	0.0308932164471475	0.222996967346193	0.138536486907408	0.890883867308203	26	0.996824872426163
MAGE_TF_0003	19p12c::accessory_route_sequence_competence::accepted	19p12c	accessory_route_sequence_competence	ENSG00000267353.1	CTD-2162K18.3	39	-0.185626024283484	0.206198758542734	-0.900228622108865	0.376261602433225	26	0.968126826229372
MAGE_TF_0003	19p12c::accessory_route_sequence_competence::accepted	19p12c	accessory_route_sequence_competence	ENSG00000267254.7	ZNF790-AS1	39	0.0806043530030199	0.181860327952612	0.443221201184808	0.661271896377822	26	0.987715391178384
MAGE_TF_0003	19p12c::accessory_route_sequence_competence::accepted	19p12c	accessory_route_sequence_competence	ENSG00000251247.11	ZNF345	39	0.0944590812554819	0.163655574794214	0.577182178940485	0.568781037573463	26	0.982404362898302
MAGE_TF_0003	19p12c::accessory_route_sequence_competence::accepted	19p12c	accessory_route_sequence_competence	ENSG00000197863.9	ZNF790	39	0.0080887898392544	0.138702538759539	0.0583175326969147	0.953941609599224	26	0.998631620868776
MAGE_TF_0003	19p12c::accessory_route_sequence_competence::accepted	19p12c	accessory_route_sequence_competence	ENSG00000185869.15	ZNF829	39	0.14501990777311	0.129564315102652	1.11928896207427	0.273251118663171	26	0.956794334063944
MAGE_TF_0003	19p12c::accessory_route_sequence_competence::accepted	19p12c	accessory_route_sequence_competence	ENSG00000198453.13	ZNF568	39	-0.047257575534708	0.176136487978503	-0.268300884598515	0.790585025021383	26	0.993456120163475
MAGE_TF_0003	19p12c::accessory_route_sequence_competence::accepted	19p12c	accessory_route_sequence_competence	ENSG00000197050.11	ZNF420	39	-0.0128027344706013	0.155392863961785	-0.0823894620653226	0.934968032021867	26	0.997976929996903
MAGE_TF_0003	19p12c::accessory_route_sequence_competence::accepted	19p12c	accessory_route_sequence_competence	ENSG00000267672.1	CTD-2293H3.1	39	0.22418856339841	0.163030926421831	1.3751290526212	0.180825994323602	26	0.943592388397997
MAGE_TF_0003	19p12c::accessory_route_sequence_competence::accepted	19p12c	accessory_route_sequence_competence	ENSG00000196967.11	ZNF585A	39	-0.145173385058877	0.185193002239017	-0.783903189125425	0.440180400332393	26	0.973965135830856
MAGE_TF_0003	19p12c::accessory_route_sequence_competence::accepted	19p12c	accessory_route_sequence_competence	ENSG00000188283.12	ZNF383	39	-0.0865365185710232	0.180904528051734	-0.478354629942021	0.636395735634805	26	0.986596866184568
MAGE_TF_0003	19p12c::accessory_route_sequence_competence::accepted	19p12c	accessory_route_sequence_competence	ENSG00000245680.11	ZNF585B	39	0.155250228917047	0.159412984581093	0.973886972413287	0.339086987428887	26	0.964985321592768
MAGE_TF_0003	19p12c::accessory_route_sequence_competence::accepted	19p12c	accessory_route_sequence_competence	ENSG00000226686.8	LINC01535	39	-0.262012641058904	0.191505219006997	-1.36817493756831	0.182965902465611	26	0.943592388397997
MAGE_TF_0003	19p12c::accessory_route_sequence_competence::accepted	19p12c	accessory_route_sequence_competence	ENSG00000181666.18	ZNF875	39	-0.275210030986995	0.144229664909537	-1.90813749140726	0.0674738961473511	26	0.917007825329083
MAGE_TF_0003	19p12c::accessory_route_sequence_competence::accepted	19p12c	accessory_route_sequence_competence	ENSG00000189164.15	ZNF527	39	-0.218687118554107	0.178954081692569	-1.22202922942991	0.232660418997689	26	0.951935189620368
MAGE_TF_0003	19p12c::accessory_route_sequence_competence::accepted	19p12c	accessory_route_sequence_competence	ENSG00000171827.11	ZNF570	39	-0.0923636829620426	0.147196287667271	-0.627486497287386	0.535812835415391	26	0.980658837493181
MAGE_TF_0003	19p12c::accessory_route_sequence_competence::accepted	19p12c	accessory_route_sequence_competence	ENSG00000196437.12	ZNF569	39	-0.0876744316696854	0.226152128799121	-0.387679002339005	0.701409314278199	26	0.989724774158505
MAGE_TF_0003	19p12c::accessory_route_sequence_competence::accepted	19p12c	accessory_route_sequence_competence	ENSG00000188227.13	ZNF793	39	0.195345330551118	0.152626927006144	1.27988772612355	0.211887391770359	26	0.948163864421838
MAGE_TF_0003	19p12c::accessory_route_sequence_competence::accepted	19p12c	accessory_route_sequence_competence	ENSG00000266916.7	ZNF793-AS1	39	0.144519214922043	0.224680652357884	0.643220559515932	0.525713918908784	26	0.979849819335883
MAGE_TF_0003	19p12c::accessory_route_sequence_competence::accepted	19p12c	accessory_route_sequence_competence	ENSG00000267470.6	ZNF571-AS1	39	0.0989237163404246	0.288685924329685	0.342668997700947	0.734602433025649	26	0.991248721206261
MAGE_TF_0003	19p12c::accessory_route_sequence_competence::accepted	19p12c	accessory_route_sequence_competence	ENSG00000171817.17	ZNF540	39	0.140761156923377	0.148197019901729	0.949824477015236	0.350947614524578	26	0.966076510209947
MAGE_TF_0003	19p12c::accessory_route_sequence_competence::accepted	19p12c	accessory_route_sequence_competence	ENSG00000180479.14	ZNF571	39	-0.0473466976995579	0.146120078708966	-0.324025952612991	0.748510672096818	26	0.991645602977465
MAGE_TF_0003	19p12c::accessory_route_sequence_competence::accepted	19p12c	accessory_route_sequence_competence	ENSG00000196381.11	ZNF781	39	0.152756477376701	0.228780758905442	0.667698097110682	0.510210113591355	26	0.979207473296252
MAGE_TF_0003	19p12c::accessory_route_sequence_competence::accepted	19p12c	accessory_route_sequence_competence	ENSG00000120784.17	ZFP30	39	-0.127943865249887	0.166224734441124	-0.76970413386465	0.448412428307762	26	0.974328395548189
MAGE_TF_0003	19p12c::accessory_route_sequence_competence::accepted	19p12c	accessory_route_sequence_competence	ENSG00000198182.13	ZNF607	39	0.114594421425996	0.128526785247787	0.891599530829851	0.380785035886258	26	0.968582902727025
MAGE_TF_0003	19p12c::accessory_route_sequence_competence::accepted	19p12c	accessory_route_sequence_competence	ENSG00000267152.1	CTD-2528L19.6	39	-0.283334850128511	0.168318994540931	-1.68332071434524	0.104284410293997	26	0.927736419453854
MAGE_TF_0003	19p12c::accessory_route_sequence_competence::accepted	19p12c	accessory_route_sequence_competence	ENSG00000189144.15	ZNF573	39	0.0264844654832393	0.223285763832192	0.118612423061344	0.906494092191986	26	0.997253108848078
MAGE_TF_0003	19p12c::accessory_route_sequence_competence::accepted	19p12c	accessory_route_sequence_competence	ENSG00000105738.11	SIPA1L3	39	0.186515649030005	0.212264023323201	0.878696474842605	0.387614575178901	26	0.969163151489803
MAGE_TF_0003	19p12c::accessory_route_sequence_competence::accepted	19p12c	accessory_route_sequence_competence	ENSG00000268051.1	CTC-244M17.1	39	0.0456271925347192	0.166798458535547	0.273546847706602	0.786594209193526	26	0.993265412714558
MAGE_TF_0003	19p12c::accessory_route_sequence_competence::accepted	19p12c	accessory_route_sequence_competence	ENSG00000269653.1	CTB-102L5.7	39	0.151110917410929	0.166061740988091	0.909968283554038	0.371198347621003	26	0.967598468588216
MAGE_TF_0003	19p12c::accessory_route_sequence_competence::accepted	19p12c	accessory_route_sequence_competence	ENSG00000011332.21	DPF1	39	0.108967793679632	0.210422209871623	0.517853099946588	0.608939459468943	26	0.984914829443951
MAGE_TF_0003	19p12c::accessory_route_sequence_competence::accepted	19p12c	accessory_route_sequence_competence	ENSG00000167642.13	SPINT2	39	-0.0193678510883568	0.185554832254603	-0.1043780474646	0.917670372815583	26	0.997487901841445
MAGE_TF_0003	19p12c::accessory_route_sequence_competence::accepted	19p12c	accessory_route_sequence_competence	ENSG00000167641.11	PPP1R14A	39	-0.0087034311253174	0.230892071786411	-0.0376948028487036	0.970218959618429	26	0.999021468904198
MAGE_TF_0003	19p12c::accessory_route_sequence_competence::accepted	19p12c	accessory_route_sequence_competence	ENSG00000167644.12	C19orf33	39	-0.182899226249507	0.157891561268939	-1.15838506364487	0.257236797038985	26	0.954949968897863
MAGE_TF_0003	19p12c::accessory_route_sequence_competence::accepted	19p12c	accessory_route_sequence_competence	ENSG00000167645.17	YIF1B	39	-0.136259640803487	0.12850135328327	-1.06037514253344	0.298725494564097	26	0.960705545133535
MAGE_TF_0003	19p12c::accessory_route_sequence_competence::accepted	19p12c	accessory_route_sequence_competence	ENSG00000099337.5	KCNK6	39	-0.605882079660366	0.205704032120015	-2.94540691991332	0.0067167662426893	26	0.878374679303193
MAGE_TF_0003	19p12c::accessory_route_sequence_competence::accepted	19p12c	accessory_route_sequence_competence	ENSG00000099338.23	CATSPERG	39	0.142677232626817	0.227915571844668	0.626009146597743	0.536766360895341	26	0.980713920112685
MAGE_TF_0003	19p12c::accessory_route_sequence_competence::accepted	19p12c	accessory_route_sequence_competence	ENSG00000099341.12	PSMD8	39	-0.148808785554256	0.116506097901206	-1.27726177629296	0.212798440022391	26	0.9483678009506
MAGE_TF_0003	19p12c::accessory_route_sequence_competence::accepted	19p12c	accessory_route_sequence_competence	ENSG00000179168.15	GGN	39	-0.341694755818592	0.125547922830227	-2.72162810913766	0.0114371531238171	26	0.880554190417599
MAGE_TF_0003	19p12c::accessory_route_sequence_competence::accepted	19p12c	accessory_route_sequence_competence	ENSG00000188766.12	SPRED3	39	0.0286797770935724	0.182538939583681	0.157115940078225	0.876367226989167	26	0.996580351240786
MAGE_TF_0003	19p12c::accessory_route_sequence_competence::accepted	19p12c	accessory_route_sequence_competence	ENSG00000130244.12	FAM98C	39	-0.15279160919652	0.209324074490953	-0.729928507115522	0.471959732169835	26	0.976436267071048
MAGE_TF_0003	19p12c::accessory_route_sequence_competence::accepted	19p12c	accessory_route_sequence_competence	ENSG00000171777.16	RASGRP4	39	-0.309474706801955	0.221930097641167	-1.39446929502251	0.174978022648269	26	0.942745460624715
MAGE_TF_0003	19p12c::accessory_route_sequence_competence::accepted	19p12c	accessory_route_sequence_competence	ENSG00000196218.13	RYR1	39	-0.0999783027350147	0.187119925100056	-0.534300677394749	0.597673063179205	26	0.984127303362852
MAGE_TF_0003	19p12c::accessory_route_sequence_competence::accepted	19p12c	accessory_route_sequence_competence	ENSG00000104814.13	MAP4K1	39	-0.222038865270862	0.146371821548671	-1.51695089206108	0.141344881475907	26	0.936502269290529
MAGE_TF_0003	19p12c::accessory_route_sequence_competence::accepted	19p12c	accessory_route_sequence_competence	ENSG00000178982.10	EIF3K	39	-0.0578005404599686	0.145634762626522	-0.396886975455147	0.694689936423384	26	0.989509139529596
MAGE_TF_0003	19p12c::accessory_route_sequence_competence::accepted	19p12c	accessory_route_sequence_competence	ENSG00000130402.13	ACTN4	39	0.158720768271773	0.135516999324088	1.17122404615965	0.252131014752649	26	0.954733743541459
MAGE_TF_0003	19p12c::accessory_route_sequence_competence::accepted	19p12c	accessory_route_sequence_competence	ENSG00000267892.1	CTD-2540F13.2	39	-0.183817331673104	0.173938809376199	-1.05679308908882	0.300326883979028	26	0.960904164291214
MAGE_TF_0003	19p12c::accessory_route_sequence_competence::accepted	19p12c	accessory_route_sequence_competence	ENSG00000182472.9	CAPN12	39	-0.0696658646629875	0.167890625436802	-0.414947913153205	0.681584168144923	26	0.988851243436553
MAGE_TF_0003	19p12c::accessory_route_sequence_competence::accepted	19p12c	accessory_route_sequence_competence	ENSG00000171747.9	LGALS4	39	0.0494000511135069	0.160922697470184	0.306980008973936	0.761303825103662	26	0.992116834602467
MAGE_TF_0003	19p12c::accessory_route_sequence_competence::accepted	19p12c	accessory_route_sequence_competence	ENSG00000104823.9	ECH1	39	-0.191646402157782	0.120026669269946	-1.59669849478835	0.122417302976403	26	0.932849833387079
MAGE_TF_0003	19p12c::accessory_route_sequence_competence::accepted	19p12c	accessory_route_sequence_competence	ENSG00000268083.5	AC104534.3	39	0.007469745993649	0.236635745923386	0.0315664312021038	0.975058890286082	26	0.999151888673329
MAGE_TF_0003	19p12c::accessory_route_sequence_competence::accepted	19p12c	accessory_route_sequence_competence	ENSG00000269688.1	AC008982.2	39	-0.141859960278639	0.142600890248273	-0.994804170097789	0.329000320131366	26	0.964370337995805
MAGE_TF_0003	19p12c::accessory_route_sequence_competence::accepted	19p12c	accessory_route_sequence_competence	ENSG00000104824.18	HNRNPL	39	0.0177450838456247	0.16017180316165	0.110787813431281	0.912635398877656	26	0.997411922276563
MAGE_TF_0003	19p12c::accessory_route_sequence_competence::accepted	19p12c	accessory_route_sequence_competence	ENSG00000187994.14	RINL	39	-0.133891197369345	0.128648498149133	-1.04075212144439	0.307572374336507	26	0.961716806014729
MAGE_TF_0003	19p12c::accessory_route_sequence_competence::accepted	19p12c	accessory_route_sequence_competence	ENSG00000104825.17	NFKBIB	39	-0.0189653336459172	0.12521438916901	-0.151462893136973	0.880779695191871	26	0.996595668467384
MAGE_TF_0003	19p12c::accessory_route_sequence_competence::accepted	19p12c	accessory_route_sequence_competence	ENSG00000068903.20	SIRT2	39	-0.148110571852003	0.138365217822741	-1.07043210846347	0.294261725124204	26	0.959947374401216
MAGE_TF_0003	19p12c::accessory_route_sequence_competence::accepted	19p12c	accessory_route_sequence_competence	ENSG00000262484.2	CCER2	39	-0.395267532914021	0.155478120540677	-2.54227110245141	0.0173130049792964	26	0.889022974376494
MAGE_TF_0003	19p12c::accessory_route_sequence_competence::accepted	19p12c	accessory_route_sequence_competence	ENSG00000104835.15	SARS2	39	0.115582794093654	0.137135689880333	0.842835254589914	0.407007603707268	26	0.971280376556556
MAGE_TF_0003	19p12c::accessory_route_sequence_competence::accepted	19p12c	accessory_route_sequence_competence	ENSG00000128626.12	MRPS12	39	0.0287570984741502	0.105124807711043	0.273551972177633	0.786590313681705	26	0.993265412714558
MAGE_TF_0003	19p12c::accessory_route_sequence_competence::accepted	19p12c	accessory_route_sequence_competence	ENSG00000269486.2	ERVK9-11	39	-0.12906109324	0.130527359202809	-0.98876660056739	0.331890405896214	26	0.964471535349078
MAGE_TF_0003	19p12c::accessory_route_sequence_competence::accepted	19p12c	accessory_route_sequence_competence	ENSG00000287271.1	CTB-189B5.4	39	0.179865234882832	0.138517891700958	1.29849821329318	0.205515983300489	26	0.946687198254254
MAGE_TF_0003	19p12c::accessory_route_sequence_competence::accepted	19p12c	accessory_route_sequence_competence	ENSG00000269190.6	FBXO17	39	0.301666345784768	0.232466490613702	1.29767668874934	0.205794094342965	26	0.946687198254254
MAGE_TF_0003	19p12c::accessory_route_sequence_competence::accepted	19p12c	accessory_route_sequence_competence	ENSG00000161243.9	FBXO27	39	0.0322826098750015	0.174055639081193	0.185472932939233	0.854297450206945	26	0.995598431640096
MAGE_TF_0003	19p12c::accessory_route_sequence_competence::accepted	19p12c	accessory_route_sequence_competence	ENSG00000130669.17	PAK4	39	0.117622515714864	0.141282721739328	0.832532911787204	0.412690403912709	26	0.971950747736891
MAGE_TF_0003	19p12c::accessory_route_sequence_competence::accepted	19p12c	accessory_route_sequence_competence	ENSG00000128011.5	LRFN1	39	0.106817719858144	0.152999793781994	0.698155972748218	0.491277167197059	26	0.977942485607041
MAGE_TF_0003	19p12c::accessory_route_sequence_competence::accepted	19p12c	accessory_route_sequence_competence	ENSG00000130755.13	GMFG	39	-0.129150639727387	0.142045910008379	-0.909217588311897	0.371587005109538	26	0.967638748983125
MAGE_TF_0003	19p12c::accessory_route_sequence_competence::accepted	19p12c	accessory_route_sequence_competence	ENSG00000179134.15	SAMD4B	39	-0.0390319322134738	0.099091636011988	-0.393897343755145	0.696868824441573	26	0.989586870315269
MAGE_TF_0003	19p12c::accessory_route_sequence_competence::accepted	19p12c	accessory_route_sequence_competence	ENSG00000006712.15	PAF1	39	0.0669173059338306	0.133511239670887	0.501211029863744	0.620439900472896	26	0.985623096534471
MAGE_TF_0003	19p12c::accessory_route_sequence_competence::accepted	19p12c	accessory_route_sequence_competence	ENSG00000063322.15	MED29	39	-0.339769939143861	0.176631055934908	-1.92361381380787	0.0654171439870577	26	0.915363585905637
MAGE_TF_0003	19p12c::accessory_route_sequence_competence::accepted	19p12c	accessory_route_sequence_competence	ENSG00000128016.7	ZFP36	39	0.025402531193587	0.240012128333898	0.105838531452243	0.916522823885541	26	0.997486699711558
MAGE_TF_0003	19p12c::accessory_route_sequence_competence::accepted	19p12c	accessory_route_sequence_competence	ENSG00000090924.15	PLEKHG2	39	0.225185115565272	0.143077027570753	1.57387331417628	0.127608017362853	26	0.933939088495765
MAGE_TF_0003	19p12c::accessory_route_sequence_competence::accepted	19p12c	accessory_route_sequence_competence	ENSG00000105193.9	RPS16	39	-0.0425863869099786	0.118904528755459	-0.358156138842807	0.723118016296869	26	0.990743698107359
MAGE_TF_0003	19p12c::accessory_route_sequence_competence::accepted	19p12c	accessory_route_sequence_competence	ENSG00000196235.14	SUPT5H	39	-0.314031205422103	0.171175887764622	-1.83455280719161	0.0780403783910527	26	0.921965810391567
MAGE_TF_0003	19p12c::accessory_route_sequence_competence::accepted	19p12c	accessory_route_sequence_competence	ENSG00000105197.11	TIMM50	39	0.0217431036959847	0.101746357787426	0.213699086324166	0.832448689527474	26	0.994818954407081
MAGE_TF_0003	19p12c::accessory_route_sequence_competence::accepted	19p12c	accessory_route_sequence_competence	ENSG00000090932.11	DLL3	39	0.0958655690620043	0.226573339468545	0.423110544633665	0.675693926629648	26	0.988562667883817
MAGE_TF_0003	19p12c::accessory_route_sequence_competence::accepted	19p12c	accessory_route_sequence_competence	ENSG00000269792.1	CTB-60E11.9	39	-0.139753164006742	0.158066180065635	-0.884143362917428	0.384721967708996	26	0.968775079070815
MAGE_TF_0003	19p12c::accessory_route_sequence_competence::accepted	19p12c	accessory_route_sequence_competence	ENSG00000176401.6	EID2B	39	0.15029283476957	0.186137043140418	0.807431085365378	0.426743622308185	26	0.972824985119562
MAGE_TF_0003	19p12c::accessory_route_sequence_competence::accepted	19p12c	accessory_route_sequence_competence	ENSG00000176396.11	EID2	39	-0.220294323563674	0.175477864861787	-1.25539664924226	0.220500875632157	26	0.949367545686476
MAGE_TF_0003	19p12c::accessory_route_sequence_competence::accepted	19p12c	accessory_route_sequence_competence	ENSG00000226025.9	LGALS17A	39	-0.198114247530853	0.23298072652773	-0.850346080053419	0.402895904136618	26	0.970914881112243
MAGE_TF_0003	19p12c::accessory_route_sequence_competence::accepted	19p12c	accessory_route_sequence_competence	ENSG00000269460.1	AC093063.3	39	-0.298015261924691	0.225862038510927	-1.3194570627692	0.198518179379521	26	0.945564820709087
MAGE_TF_0003	19p12c::accessory_route_sequence_competence::accepted	19p12c	accessory_route_sequence_competence	ENSG00000268088.1	AC093063.2	39	-0.118643031988889	0.194186268681367	-0.610975393855296	0.546520699104629	26	0.981324905487871
MAGE_TF_0003	19p12c::accessory_route_sequence_competence::accepted	19p12c	accessory_route_sequence_competence	ENSG00000006659.13	LGALS14	39	0.0098851607243196	0.250988799243018	0.0393848679866724	0.968884413329051	26	0.998993001331202
MAGE_TF_0003	19p12c::accessory_route_sequence_competence::accepted	19p12c	accessory_route_sequence_competence	ENSG00000105205.7	CLC	39	0.0209454128737593	0.230540482568189	0.0908535136234224	0.928305329742848	26	0.997760713717329
MAGE_TF_0003	19p12c::accessory_route_sequence_competence::accepted	19p12c	accessory_route_sequence_competence	ENSG00000105204.14	DYRK1B	39	0.356968386080254	0.142223191613913	2.50991685694483	0.0186341952013833	26	0.889022974376494
MAGE_TF_0003	19p12c::accessory_route_sequence_competence::accepted	19p12c	accessory_route_sequence_competence	ENSG00000105202.9	FBL	39	-0.135038408564168	0.224863994918767	-0.600533707554876	0.553349882319432	26	0.981687268068716
MAGE_TF_0003	19p12c::accessory_route_sequence_competence::accepted	19p12c	accessory_route_sequence_competence	ENSG00000275395.6	FCGBP	39	0.198667857490102	0.133989308832944	1.4827142495212	0.15017117206485	26	0.938221981321391
MAGE_TF_0003	19p12c::accessory_route_sequence_competence::accepted	19p12c	accessory_route_sequence_competence	ENSG00000013275.8	PSMC4	39	-0.162754644893132	0.152042821475607	-1.07045267453974	0.29425264564413	26	0.959947374401216
MAGE_TF_0003	19p12c::accessory_route_sequence_competence::accepted	19p12c	accessory_route_sequence_competence	ENSG00000187187.14	ZNF546	39	-0.0334728326772542	0.122646737827474	-0.272920692960786	0.787070240988056	26	0.993304242765983
MAGE_TF_0003	19p12c::accessory_route_sequence_competence::accepted	19p12c	accessory_route_sequence_competence	ENSG00000269069.1	CTC-471F3.5	39	-0.0815535933115543	0.167084741755887	-0.488097192206247	0.629572090506524	26	0.98623965282489
MAGE_TF_0003	19p12c::accessory_route_sequence_competence::accepted	19p12c	accessory_route_sequence_competence	ENSG00000128000.17	ZNF780B	39	0.080396629384918	0.146955343708606	0.547082041088172	0.588987775969871	26	0.983464625008979
MAGE_TF_0003	19p12c::accessory_route_sequence_competence::accepted	19p12c	accessory_route_sequence_competence	ENSG00000269296.1	AC005614.3	39	0.332615230355539	0.136193536123742	2.44222479144189	0.0217053027783949	26	0.889708954991643
MAGE_TF_0003	19p12c::accessory_route_sequence_competence::accepted	19p12c	accessory_route_sequence_competence	ENSG00000197782.15	ZNF780A	39	-0.218898457992365	0.185607345103924	-1.17936312202408	0.248933239404378	26	0.954418905278484
MAGE_TF_0003	19p12c::accessory_route_sequence_competence::accepted	19p12c	accessory_route_sequence_competence	ENSG00000130758.8	MAP3K10	39	-0.096353763051401	0.162479846042429	-0.59301978305814	0.558291471505542	26	0.981831755124236
MAGE_TF_0003	19p12c::accessory_route_sequence_competence::accepted	19p12c	accessory_route_sequence_competence	ENSG00000174521.7	TTC9B	39	-0.0446174250536093	0.178418963083598	-0.250071092682585	0.804497750951222	26	0.993741165207022
MAGE_TF_0003	19p12c::accessory_route_sequence_competence::accepted	19p12c	accessory_route_sequence_competence	ENSG00000105219.10	CCNP	39	-0.0548577603463306	0.192100335048282	-0.285568270000897	0.777471544833016	26	0.992917342583619
MAGE_TF_0003	19p12c::accessory_route_sequence_competence::accepted	19p12c	accessory_route_sequence_competence	ENSG00000205041.1	CTC-425O23.2	39	0.15497503168865	0.21834514017628	0.709770923060306	0.484163661205637	26	0.977316144661609
MAGE_TF_0003	19p12c::accessory_route_sequence_competence::accepted	19p12c	accessory_route_sequence_competence	ENSG00000105221.18	AKT2	39	0.0399687469517053	0.120877451470879	0.330655109496037	0.743554917740096	26	0.991555469601908
MAGE_TF_0003	19p12c::accessory_route_sequence_competence::accepted	19p12c	accessory_route_sequence_competence	ENSG00000105223.20	PLD3	39	-0.267266520310437	0.142402670606312	-1.8768364327192	0.0718063213684172	26	0.918373910840241
MAGE_TF_0003	19p12c::accessory_route_sequence_competence::accepted	19p12c	accessory_route_sequence_competence	ENSG00000160392.14	C19orf47	39	-0.0877721075897562	0.150725902707549	-0.582329287886628	0.565361085935654	26	0.982234813043368
MAGE_TF_0003	19p12c::accessory_route_sequence_competence::accepted	19p12c	accessory_route_sequence_competence	ENSG00000279759.1	CTC-425O23.5	39	0.221250314925564	0.169460801731777	1.30561352634079	0.203119316778509	26	0.946490015771836
MAGE_TF_0003	19p12c::accessory_route_sequence_competence::accepted	19p12c	accessory_route_sequence_competence	ENSG00000105227.16	PRX	39	-0.223206945358355	0.181335691070395	-1.23090465004876	0.229377925318681	26	0.951509468711317
MAGE_TF_0003	19p12c::accessory_route_sequence_competence::accepted	19p12c	accessory_route_sequence_competence	ENSG00000197019.5	SERTAD1	39	-0.0833234667155989	0.154344990727155	-0.539852095769629	0.59389315300744	26	0.983845980272642
MAGE_TF_0003	19p12c::accessory_route_sequence_competence::accepted	19p12c	accessory_route_sequence_competence	ENSG00000268366.1	SERTAD3-AS1	39	-0.224869169328604	0.190271534125211	-1.18183295447981	0.24796882292201	26	0.954418905278484
MAGE_TF_0003	19p12c::accessory_route_sequence_competence::accepted	19p12c	accessory_route_sequence_competence	ENSG00000167565.13	SERTAD3	39	-0.271140608095306	0.176476889568413	-1.53640858448038	0.136519611916016	26	0.935863993517335
MAGE_TF_0003	19p12c::accessory_route_sequence_competence::accepted	19p12c	accessory_route_sequence_competence	ENSG00000090013.11	BLVRB	39	0.119066868676686	0.187098444849529	0.636386201779731	0.530087869345183	26	0.980195913999143
MAGE_TF_0003	19p12c::accessory_route_sequence_competence::accepted	19p12c	accessory_route_sequence_competence	ENSG00000160460.16	SPTBN4	39	0.177341757288619	0.232914569377501	0.761402593932151	0.4532679087546	26	0.974706187194975
MAGE_TF_0003	19p12c::accessory_route_sequence_competence::accepted	19p12c	accessory_route_sequence_competence	ENSG00000160410.15	SHKBP1	39	0.0313846357240265	0.10284336647369	0.305169276348567	0.762666939446592	26	0.992175948781088
MAGE_TF_0003	19p12c::accessory_route_sequence_competence::accepted	19p12c	accessory_route_sequence_competence	ENSG00000090006.18	LTBP4	39	-0.340919518563831	0.17200546871987	-1.98202720588527	0.0581394682158784	26	0.912210766983859
MAGE_TF_0003	19p12c::accessory_route_sequence_competence::accepted	19p12c	accessory_route_sequence_competence	ENSG00000105245.9	NUMBL	39	0.0878246975007088	0.149911133383145	0.585845063796863	0.563031086561825	26	0.982191975988232
MAGE_TF_0003	19p12c::accessory_route_sequence_competence::accepted	19p12c	accessory_route_sequence_competence	ENSG00000086544.3	ITPKC	39	0.0915281517297193	0.224374060377776	0.407926618503112	0.686667315981552	26	0.989000885840572
MAGE_TF_0003	19p12c::accessory_route_sequence_competence::accepted	19p12c	accessory_route_sequence_competence	ENSG00000123815.13	COQ8B	39	-0.0467041721998258	0.149276749601054	-0.312869702245286	0.756875523062164	26	0.991888423282814
MAGE_TF_0003	19p12c::accessory_route_sequence_competence::accepted	19p12c	accessory_route_sequence_competence	ENSG00000077312.9	SNRPA	39	0.175422469082968	0.206131201515458	0.851023366638713	0.402526431989115	26	0.970896875294281
MAGE_TF_0003	19p12c::accessory_route_sequence_competence::accepted	19p12c	accessory_route_sequence_competence	ENSG00000188493.15	C19orf54	39	0.0336664237361588	0.190514446744102	0.176713232573797	0.861102989239238	26	0.995954430131209
MAGE_TF_0003	19p12c::accessory_route_sequence_competence::accepted	19p12c	accessory_route_sequence_competence	ENSG00000261857.7	MIA	39	0.202847978882568	0.233353202439293	0.869274459326689	0.392651237750855	26	0.969737650817551
MAGE_TF_0003	19p12c::accessory_route_sequence_competence::accepted	19p12c	accessory_route_sequence_competence	ENSG00000167578.18	RAB4B	39	0.130885946642651	0.153200677603608	0.854343131440355	0.400718551607652	26	0.970747759569573
MAGE_TF_0003	19p12c::accessory_route_sequence_competence::accepted	19p12c	accessory_route_sequence_competence	ENSG00000171570.11	RAB4B-EGLN2	39	0.111694531355426	0.217862772122299	0.512682962157139	0.612501511910151	26	0.985066544196456
MAGE_TF_0003	19p12c::accessory_route_sequence_competence::accepted	19p12c	accessory_route_sequence_competence	ENSG00000269858.6	EGLN2	39	0.0205779263921202	0.156901669933701	0.131151735993731	0.89666484411697	26	0.996990514887627
MAGE_TF_0003	19p12c::accessory_route_sequence_competence::accepted	19p12c	accessory_route_sequence_competence	ENSG00000233622.3	CYP2T1P	39	0.089075384011272	0.186887297978455	0.476626207210407	0.63760975633512	26	0.986627269755371
MAGE_TF_0003	19p12c::accessory_route_sequence_competence::accepted	19p12c	accessory_route_sequence_competence	ENSG00000279108.1	CTC-490E21.11	39	0.0546955147574352	0.173263155064401	0.315678857037465	0.754766357105685	26	0.991787143645531
MAGE_TF_0003	19p12c::accessory_route_sequence_competence::accepted	19p12c	accessory_route_sequence_competence	ENSG00000256612.7	CYP2B7P	39	-4.86124294174962e-05	0.192374630660896	-0.0002526966744548	0.999800306144277	26	0.999964659768148
MAGE_TF_0003	19p12c::accessory_route_sequence_competence::accepted	19p12c	accessory_route_sequence_competence	ENSG00000264423.2	RN7SL718P	39	-0.001571344443956	0.179767032320174	-0.0087410045305603	0.993092501758559	26	0.99964839848573
MAGE_TF_0003	19p12c::accessory_route_sequence_competence::accepted	19p12c	accessory_route_sequence_competence	ENSG00000167600.14	CYP2S1	39	-0.0026506986480251	0.221649144431208	-0.0119589843435998	0.990549631832121	26	0.99957587480861
MAGE_TF_0003	19p12c::accessory_route_sequence_competence::accepted	19p12c	accessory_route_sequence_competence	ENSG00000167601.12	AXL	39	-0.201439907012346	0.224525761501364	-0.897179484729739	0.377855957862646	26	0.968287937700604
MAGE_TF_0003	19p12c::accessory_route_sequence_competence::accepted	19p12c	accessory_route_sequence_competence	ENSG00000105323.17	HNRNPUL1	39	0.0806129281477957	0.186503392615942	0.432233038858432	0.669135835545563	26	0.988090553984889
MAGE_TF_0003	19p12c::accessory_route_sequence_competence::accepted	19p12c	accessory_route_sequence_competence	ENSG00000142039.4	CCDC97	39	-0.0763789349674725	0.102355717093307	-0.746210735818946	0.46223435765475	26	0.975454930448792
MAGE_TF_0003	19p12c::accessory_route_sequence_competence::accepted	19p12c	accessory_route_sequence_competence	ENSG00000286177.1	CTC-435M10.13	39	0.250724484791915	0.192819500527661	1.30030668114892	0.204904780678156	26	0.946522849751505
MAGE_TF_0003	19p12c::accessory_route_sequence_competence::accepted	19p12c	accessory_route_sequence_competence	ENSG00000255730.5	CTC-435M10.3	39	-0.208743924840778	0.232834953815783	-0.89653173383037	0.378195225257286	26	0.96829761877917
MAGE_TF_0003	19p12c::accessory_route_sequence_competence::accepted	19p12c	accessory_route_sequence_competence	ENSG00000142046.15	TMEM91	39	-0.0143217003361762	0.197819923936133	-0.0723976637499868	0.942839512928767	26	0.998181196023681
MAGE_TF_0003	19p12c::accessory_route_sequence_competence::accepted	19p12c	accessory_route_sequence_competence	ENSG00000105329.11	TGFB1	39	-0.0906451047751438	0.10367595504002	-0.874311741234057	0.389953287139552	26	0.969411858315801
MAGE_TF_0003	19p12c::accessory_route_sequence_competence::accepted	19p12c	accessory_route_sequence_competence	ENSG00000123810.9	B9D2	39	0.0347330618869661	0.176598419070003	0.196678215297035	0.845608675075009	26	0.995204204138736
MAGE_TF_0003	19p12c::accessory_route_sequence_competence::accepted	19p12c	accessory_route_sequence_competence	ENSG00000277744.1	CTC-435M10.12	39	-0.221747242248306	0.203092462241182	-1.09185363061368	0.284912158143527	26	0.958456070064131
MAGE_TF_0003	19p12c::accessory_route_sequence_competence::accepted	19p12c	accessory_route_sequence_competence	ENSG00000077348.9	EXOSC5	39	-0.0276543693237635	0.168945859957226	-0.163687759680913	0.871242731846894	26	0.99635660764696
MAGE_TF_0003	19p12c::accessory_route_sequence_competence::accepted	19p12c	accessory_route_sequence_competence	ENSG00000248098.12	BCKDHA	39	-0.187327579679626	0.159371429699618	-1.17541506675757	0.250480630567508	26	0.95468604272046
MAGE_TF_0003	19p12c::accessory_route_sequence_competence::accepted	19p12c	accessory_route_sequence_competence	ENSG00000177191.2	B3GNT8	39	-0.031864594364946	0.160060391695848	-0.199078572951991	0.843749937549869	26	0.99512375348263
MAGE_TF_0003	19p12c::accessory_route_sequence_competence::accepted	19p12c	accessory_route_sequence_competence	ENSG00000105341.19	DMAC2	39	-0.0450384961394213	0.141071618066893	-0.319259796949837	0.75208052651781	26	0.991737641476438
MAGE_TF_0003	19p12c::accessory_route_sequence_competence::accepted	19p12c	accessory_route_sequence_competence	ENSG00000267107.8	PCAT19	39	-0.0946019330274604	0.189953339759737	-0.498027216300159	0.622651427510911	26	0.98579277308668
MAGE_TF_0003	19p12c::accessory_route_sequence_competence::accepted	19p12c	accessory_route_sequence_competence	ENSG00000269800.1	PLEKHA3P1	39	-0.185740028385656	0.173377326317257	-1.0713051835035	0.293876456198566	26	0.959897712682736
MAGE_TF_0003	19p12c::accessory_route_sequence_competence::accepted	19p12c	accessory_route_sequence_competence	ENSG00000268355.1	AC006129.1	39	-0.0672991550243918	0.222111418235762	-0.302997277487808	0.764303042083075	26	0.992281609308875
MAGE_TF_0003	19p12c::accessory_route_sequence_competence::accepted	19p12c	accessory_route_sequence_competence	ENSG00000270164.1	LINC01480	39	-0.0908703591868154	0.162682821968872	-0.558573782327201	0.581231833829676	26	0.983068557049628
MAGE_TF_0003	19p12c::accessory_route_sequence_competence::accepted	19p12c	accessory_route_sequence_competence	ENSG00000268027.5	AC006129.2	39	-0.248750190655511	0.18457455919515	-1.34769489218993	0.189383445909294	26	0.944926704085851
MAGE_TF_0003	19p12c::accessory_route_sequence_competence::accepted	19p12c	accessory_route_sequence_competence	ENSG00000007129.18	CEACAM21	39	-0.288047514753771	0.188904988519395	-1.52482746491471	0.139375122338116	26	0.936023376900906
MAGE_TF_0003	19p12c::accessory_route_sequence_competence::accepted	19p12c	accessory_route_sequence_competence	ENSG00000280014.1	AC006129.3	39	-0.0453184020033266	0.162088587352292	-0.279590332321356	0.782004038529375	26	0.993120135452164
MAGE_TF_0003	19p12c::accessory_route_sequence_competence::accepted	19p12c	accessory_route_sequence_competence	ENSG00000105388.16	CEACAM5	39	-0.114100732796343	0.176713962021997	-0.645680349706269	0.524144460338636	26	0.979825344545926
MAGE_TF_0003	19p12c::accessory_route_sequence_competence::accepted	19p12c	accessory_route_sequence_competence	ENSG00000086548.9	CEACAM6	39	0.03317843147447	0.139209050568459	0.23833530462988	0.813489470322456	26	0.994049389272886
MAGE_TF_0003	19p12c::accessory_route_sequence_competence::accepted	19p12c	accessory_route_sequence_competence	ENSG00000278239.1	AC020956.3	39	-0.0942431180488138	0.214885077696904	-0.438574511822287	0.664592649511403	26	0.987814296449144
MAGE_TF_0003	19p12c::accessory_route_sequence_competence::accepted	19p12c	accessory_route_sequence_competence	ENSG00000105372.8	RPS19	39	-0.147275649893292	0.147434578217357	-0.998922041721917	0.327039093675371	26	0.964063723458432
MAGE_TF_0003	19p12c::accessory_route_sequence_competence::accepted	19p12c	accessory_route_sequence_competence	ENSG00000105369.10	CD79A	39	-0.283350211838278	0.161221234657141	-1.75752414029617	0.0905989039499187	26	0.924396221080551
MAGE_TF_0003	19p12c::accessory_route_sequence_competence::accepted	19p12c	accessory_route_sequence_competence	ENSG00000076928.18	ARHGEF1	39	-0.14060707645521	0.120163565580402	-1.17013069457505	0.252562883186386	26	0.954733743541459
MAGE_TF_0003	19p12c::accessory_route_sequence_competence::accepted	19p12c	accessory_route_sequence_competence	ENSG00000268041.3	ERFL	39	-0.116903868766994	0.139608821068284	-0.837367351664804	0.410017538543201	26	0.971668321937078
MAGE_TF_0003	19p12c::accessory_route_sequence_competence::accepted	19p12c	accessory_route_sequence_competence	ENSG00000105404.11	RABAC1	39	-0.402106508837302	0.133125789677996	-3.02050045907645	0.0055993803975123	26	0.878374679303193
MAGE_TF_0003	19p12c::accessory_route_sequence_competence::accepted	19p12c	accessory_route_sequence_competence	ENSG00000105409.19	ATP1A3	39	0.413780749524339	0.23523207059227	1.75903204219781	0.0903374305192427	26	0.924371865629449
MAGE_TF_0003	19p12c::accessory_route_sequence_competence::accepted	19p12c	accessory_route_sequence_competence	ENSG00000105732.13	ZNF574	39	0.0226472458848587	0.130404420635358	0.173669311013511	0.863470443179485	26	0.99606341324644
MAGE_TF_0003	19p12c::accessory_route_sequence_competence::accepted	19p12c	accessory_route_sequence_competence	ENSG00000105737.9	GRIK5	39	-0.256323439158442	0.226268194954592	-1.13283017619812	0.267624563332262	26	0.956192094537049
MAGE_TF_0003	19p12c::accessory_route_sequence_competence::accepted	19p12c	accessory_route_sequence_competence	ENSG00000254887.1	CTC-378H22.1	39	-0.150321446540971	0.233678310735392	-0.643283692302916	0.525673605518994	26	0.979849819335883
MAGE_TF_0003	19p12c::accessory_route_sequence_competence::accepted	19p12c	accessory_route_sequence_competence	ENSG00000259436.1	CTC-378H22.2	39	-0.127533980250298	0.198772366914489	-0.641608198513642	0.526744057583484	26	0.979973985710022
MAGE_TF_0003	19p12c::accessory_route_sequence_competence::accepted	19p12c	accessory_route_sequence_competence	ENSG00000028277.21	POU2F2	39	-0.0271585329170297	0.141098080370654	-0.192479818617562	0.848861921232928	26	0.995298043337963
MAGE_TF_0003	19p12c::accessory_route_sequence_competence::accepted	19p12c	accessory_route_sequence_competence	ENSG00000160570.14	DEDD2	39	-0.163799311011456	0.172751024250213	-0.948181417287627	0.351767533126385	26	0.966076510209947
MAGE_TF_0003	19p12c::accessory_route_sequence_competence::accepted	19p12c	accessory_route_sequence_competence	ENSG00000167625.11	ZNF526	39	0.106947364731712	0.162775544184947	0.657023542862173	0.516940002253353	26	0.97951678770608
MAGE_TF_0003	19p12c::accessory_route_sequence_competence::accepted	19p12c	accessory_route_sequence_competence	ENSG00000105723.13	GSK3A	39	-0.0309284060222404	0.155000788482605	-0.199537088327207	0.843394986651877	26	0.995122656323935
MAGE_TF_0003	19p12c::accessory_route_sequence_competence::accepted	19p12c	accessory_route_sequence_competence	ENSG00000279539.1	AC006486.10	39	-0.0373761495810767	0.228430446375317	-0.163621575731927	0.871294311861203	26	0.996362652095775
MAGE_TF_0003	19p12c::accessory_route_sequence_competence::accepted	19p12c	accessory_route_sequence_competence	ENSG00000105722.10	ERF	39	0.15648478593312	0.119603115497778	1.30836713811211	0.202197613915001	26	0.946297778186176
MAGE_TF_0003	19p12c::accessory_route_sequence_competence::accepted	19p12c	accessory_route_sequence_competence	ENSG00000268643.2	AC006486.9	39	0.0403730416582022	0.178229228936114	0.226523123615565	0.822566071262429	26	0.994395831488148
MAGE_TF_0003	19p12c::accessory_route_sequence_competence::accepted	19p12c	accessory_route_sequence_competence	ENSG00000079432.9	CIC	39	-0.0372072424182711	0.114738453918138	-0.324278750041527	0.748321485081853	26	0.991640563688165
MAGE_TF_0003	19p12c::accessory_route_sequence_competence::accepted	19p12c	accessory_route_sequence_competence	ENSG00000188368.11	PRR19	39	0.464471162699908	0.245864923528893	1.88913146305445	0.0700765745903319	26	0.918373910840241
MAGE_TF_0003	19p12c::accessory_route_sequence_competence::accepted	19p12c	accessory_route_sequence_competence	ENSG00000079462.8	PAFAH1B3	39	0.214321478713257	0.126081115104983	1.69986979045037	0.101090050644584	26	0.926945738838132
MAGE_TF_0003	19p12c::accessory_route_sequence_competence::accepted	19p12c	accessory_route_sequence_competence	ENSG00000167619.13	TMEM145	39	0.115777574802879	0.263379500941287	0.439584608479795	0.663870188638973	26	0.987798700337892
MAGE_TF_0003	19p12c::accessory_route_sequence_competence::accepted	19p12c	accessory_route_sequence_competence	ENSG00000105429.13	MEGF8	39	-0.10923126959255	0.104132117652236	-1.04896809990308	0.303846155737724	26	0.961366104273422
MAGE_TF_0003	19p12c::accessory_route_sequence_competence::accepted	19p12c	accessory_route_sequence_competence	ENSG00000105427.10	CNFN	39	0.114851219850031	0.134107989852637	0.856408480779063	0.399596411356645	26	0.970572978861456
MAGE_TF_0003	19p12c::accessory_route_sequence_competence::accepted	19p12c	accessory_route_sequence_competence	ENSG00000213904.9	LIPE-AS1	39	0.0800653239224501	0.184248254950249	0.43455132828297	0.667473457481658	26	0.987962156451239
MAGE_TF_0003	19p12c::accessory_route_sequence_competence::accepted	19p12c	accessory_route_sequence_competence	ENSG00000079435.10	LIPE	39	0.0165555430495664	0.143520357674795	0.115353273345931	0.909051406777461	26	0.997266036981236
MAGE_TF_0003	19p12c::accessory_route_sequence_competence::accepted	19p12c	accessory_route_sequence_competence	ENSG00000269374.1	CTB-50E14.5	39	0.0660468520365713	0.172597709820842	0.382663548115028	0.70507973459022	26	0.989898530964896
MAGE_TF_0003	19p12c::accessory_route_sequence_competence::accepted	19p12c	accessory_route_sequence_competence	ENSG00000079385.23	CEACAM1	39	-0.127396810676033	0.251676273621608	-0.506193169673087	0.616986512038517	26	0.985373494726407
MAGE_TF_0003	19p12c::accessory_route_sequence_competence::accepted	19p12c	accessory_route_sequence_competence	ENSG00000124469.12	CEACAM8	39	0.0240614172548356	0.14960036082551	0.16083796270318	0.873464223780111	26	0.99643040073121
MAGE_TF_0003	19p12c::accessory_route_sequence_competence::accepted	19p12c	accessory_route_sequence_competence	ENSG00000124466.9	LYPD3	39	-0.0539716657223478	0.218972288082204	-0.246477151036055	0.807248510671583	26	0.993825120789234
MAGE_TF_0003	19p12c::accessory_route_sequence_competence::accepted	19p12c	accessory_route_sequence_competence	ENSG00000176531.10	PHLDB3	39	-0.324414016630658	0.166285242520289	-1.95094893397455	0.061917837047019	26	0.913660797051085
MAGE_TF_0003	19p12c::accessory_route_sequence_competence::accepted	19p12c	accessory_route_sequence_competence	ENSG00000176472.10	ZNF575	39	0.273346664829975	0.149064371224348	1.83374915538051	0.0781632484298866	26	0.921965810391567
MAGE_TF_0003	19p12c::accessory_route_sequence_competence::accepted	19p12c	accessory_route_sequence_competence	ENSG00000105755.8	ETHE1	39	-0.0008637317203629	0.224228614720313	-0.0038520138093895	0.996955949164729	26	0.99983331008489
MAGE_TF_0003	19p12c::accessory_route_sequence_competence::accepted	19p12c	accessory_route_sequence_competence	ENSG00000234465.11	PINLYP	39	0.1246385871461	0.298823595789616	0.417097541500204	0.68003096025154	26	0.988700451297193
MAGE_TF_0003	19p12c::accessory_route_sequence_competence::accepted	19p12c	accessory_route_sequence_competence	ENSG00000073050.12	XRCC1	39	0.217149547357258	0.122057148729405	1.77908094378535	0.0869215547625042	26	0.924199893787712
MAGE_TF_0003	19p12c::accessory_route_sequence_competence::accepted	19p12c	accessory_route_sequence_competence	ENSG00000167378.9	IRGQ	39	0.0072460931702267	0.103603530438568	0.0699406008613131	0.944776110079955	26	0.998228414212581
MAGE_TF_0003	19p12c::accessory_route_sequence_competence::accepted	19p12c	accessory_route_sequence_competence	ENSG00000124444.16	ZNF576	39	-0.0071241563126667	0.133813690029479	-0.053239368192427	0.957948153674463	26	0.998702237850045
MAGE_TF_0003	19p12c::accessory_route_sequence_competence::accepted	19p12c	accessory_route_sequence_competence	ENSG00000226763.5	SRRM5	39	0.206164549765922	0.131617148905526	1.56639580389259	0.129347404987159	26	0.9345730024399
MAGE_TF_0003	19p12c::accessory_route_sequence_competence::accepted	19p12c	accessory_route_sequence_competence	ENSG00000131116.12	ZNF428	39	-0.0200795388155895	0.0710379682612127	-0.282659249793791	0.77967618414071	26	0.993035841647744
MAGE_TF_0003	19p12c::accessory_route_sequence_competence::accepted	19p12c	accessory_route_sequence_competence	ENSG00000105767.3	CADM4	39	-0.249032295110978	0.226250710800466	-1.10069176901107	0.281117301216242	26	0.958000621013477
MAGE_TF_0003	19p12c::accessory_route_sequence_competence::accepted	19p12c	accessory_route_sequence_competence	ENSG00000011422.12	PLAUR	39	-0.144145370876991	0.237481870939617	-0.606974209469835	0.54913236708981	26	0.981450107907435
MAGE_TF_0003	19p12c::accessory_route_sequence_competence::accepted	19p12c	accessory_route_sequence_competence	ENSG00000105771.14	SMG9	39	0.0834024872239838	0.171969666907228	0.484983710929536	0.631749160273066	26	0.986372240568079
MAGE_TF_0003	19p12c::accessory_route_sequence_competence::accepted	19p12c	accessory_route_sequence_competence	ENSG00000104783.14	KCNN4	39	-0.0932246752478466	0.218435898204087	-0.426782758760401	0.673050829079285	26	0.988417999701521
MAGE_TF_0003	19p12c::accessory_route_sequence_competence::accepted	19p12c	accessory_route_sequence_competence	ENSG00000159871.15	LYPD5	39	-0.0253319329300822	0.187317947572016	-0.135234948163966	0.893467659411649	26	0.996862272292378
MAGE_TF_0003	19p12c::accessory_route_sequence_competence::accepted	19p12c	accessory_route_sequence_competence	ENSG00000167637.18	ZNF283	39	0.111556676521354	0.171095705961382	0.652013303867093	0.520115472603063	26	0.979621518879592
MAGE_TF_0003	19p12c::accessory_route_sequence_competence::accepted	19p12c	accessory_route_sequence_competence	ENSG00000278917.1	RP11-15A1.4	39	0.0235411754364368	0.12785107478363	0.184129663956888	0.855340324716808	26	0.99564139931151
MAGE_TF_0003	19p12c::accessory_route_sequence_competence::accepted	19p12c	accessory_route_sequence_competence	ENSG00000176222.9	ZNF404	39	0.143206378817321	0.164851657564067	0.868698446430034	0.392960509724944	26	0.969787739153469
MAGE_TF_0003	19p12c::accessory_route_sequence_competence::accepted	19p12c	accessory_route_sequence_competence	ENSG00000267058.1	RP11-15A1.3	39	0.154308615313467	0.164679271873614	0.937025125007196	0.357368670160643	26	0.966600913488979
MAGE_TF_0003	19p12c::accessory_route_sequence_competence::accepted	19p12c	accessory_route_sequence_competence	ENSG00000124459.12	ZNF45	39	0.160210499546825	0.194968277034516	0.821725985291765	0.418704744229033	26	0.972255201222663
MAGE_TF_0003	19p12c::accessory_route_sequence_competence::accepted	19p12c	accessory_route_sequence_competence	ENSG00000159905.15	ZNF221	39	0.0100056095380458	0.162813721155025	0.0614543385352572	0.951467357331229	26	0.998560165086241
MAGE_TF_0003	19p12c::accessory_route_sequence_competence::accepted	19p12c	accessory_route_sequence_competence	ENSG00000204920.11	ZNF155	39	-0.0156547801136789	0.138421101392159	-0.113095329803276	0.910823704884925	26	0.997335279251496
MAGE_TF_0003	19p12c::accessory_route_sequence_competence::accepted	19p12c	accessory_route_sequence_competence	ENSG00000159882.13	ZNF230	39	0.185110472360136	0.200074760278005	0.925206518318073	0.363366825638254	26	0.967155937060725
MAGE_TF_0003	19p12c::accessory_route_sequence_competence::accepted	19p12c	accessory_route_sequence_competence	ENSG00000266921.2	ZNF230-DT	39	-0.120835872313219	0.198944151659567	-0.607385898530926	0.548863347321333	26	0.981431812543757
MAGE_TF_0003	19p12c::accessory_route_sequence_competence::accepted	19p12c	accessory_route_sequence_competence	ENSG00000159885.14	ZNF222	39	0.076048375629662	0.165819111603873	0.45862250071231	0.650316032252673	26	0.987199064662077
MAGE_TF_0003	19p12c::accessory_route_sequence_competence::accepted	19p12c	accessory_route_sequence_competence	ENSG00000267022.1	AC084219.2	39	0.26014981611178	0.210477585557789	1.2359977211937	0.227510114200037	26	0.950979920609767
MAGE_TF_0003	19p12c::accessory_route_sequence_competence::accepted	19p12c	accessory_route_sequence_competence	ENSG00000178386.13	ZNF223	39	-0.187580569075445	0.211268758764288	-0.887876514126387	0.382747542636219	26	0.968617620567589
MAGE_TF_0003	19p12c::accessory_route_sequence_competence::accepted	19p12c	accessory_route_sequence_competence	ENSG00000186026.7	ZNF284	39	0.0472375248941792	0.245284107438963	0.192582900650968	0.848782012317132	26	0.995296198752206
MAGE_TF_0003	19p12c::accessory_route_sequence_competence::accepted	19p12c	accessory_route_sequence_competence	ENSG00000267680.5	ZNF224	39	-0.156446544571745	0.120601691557162	-1.29721683462121	0.205949895238557	26	0.946687198254254
MAGE_TF_0003	19p12c::accessory_route_sequence_competence::accepted	19p12c	accessory_route_sequence_competence	ENSG00000256294.8	ZNF225	39	0.0197524877676479	0.209249783389093	0.0943966939785014	0.925517771971221	26	0.997671414254351
MAGE_TF_0003	19p12c::accessory_route_sequence_competence::accepted	19p12c	accessory_route_sequence_competence	ENSG00000186019.11	AC084219.4	39	0.166922106595092	0.179926614712519	0.927723265742505	0.362083972748683	26	0.967087859092794
MAGE_TF_0003	19p12c::accessory_route_sequence_competence::accepted	19p12c	accessory_route_sequence_competence	ENSG00000263002.8	ZNF234	39	0.0082221559076784	0.202695877870653	0.0405640015675368	0.967953374408708	26	0.998991154777722
MAGE_TF_0003	19p12c::accessory_route_sequence_competence::accepted	19p12c	accessory_route_sequence_competence	ENSG00000167380.17	ZNF226	39	-0.14253804664811	0.209875935186698	-0.679153836867068	0.503042008919226	26	0.978922219707622
MAGE_TF_0003	19p12c::accessory_route_sequence_competence::accepted	19p12c	accessory_route_sequence_competence	ENSG00000131115.16	ZNF227	39	-0.109600931072206	0.165837316275448	-0.660894263931314	0.514494050749453	26	0.979369223212076
MAGE_TF_0003	19p12c::accessory_route_sequence_competence::accepted	19p12c	accessory_route_sequence_competence	ENSG00000279103.1	CTC-204F22.1	39	-0.253093868517605	0.183276647104452	-1.38093899313513	0.179053292408135	26	0.943459508511027
MAGE_TF_0003	19p12c::accessory_route_sequence_competence::accepted	19p12c	accessory_route_sequence_competence	ENSG00000159915.13	ZNF233	39	0.0632876602342764	0.176235813906932	0.359107827355102	0.722414411966004	26	0.990721359241687
MAGE_TF_0003	19p12c::accessory_route_sequence_competence::accepted	19p12c	accessory_route_sequence_competence	ENSG00000159917.17	ZNF235	39	0.0093575355397249	0.188978502147627	0.0495164023070463	0.960886200823876	26	0.99873475333993
MAGE_TF_0003	19p12c::accessory_route_sequence_competence::accepted	19p12c	accessory_route_sequence_competence	ENSG00000062370.17	ZNF112	39	-0.00696146267756	0.190848408873306	-0.0364763988269946	0.971181117510889	26	0.999021468904198
MAGE_TF_0003	19p12c::accessory_route_sequence_competence::accepted	19p12c	accessory_route_sequence_competence	ENSG00000267508.6	ZNF285	39	0.139285674364795	0.21273550904828	0.654736367181579	0.518388285642273	26	0.97961673284345
MAGE_TF_0003	19p12c::accessory_route_sequence_competence::accepted	19p12c	accessory_route_sequence_competence	ENSG00000278318.5	ZNF229	39	0.102623880559157	0.184720726181847	0.555562349068127	0.583259398315441	26	0.983163361053563
MAGE_TF_0003	19p12c::accessory_route_sequence_competence::accepted	19p12c	accessory_route_sequence_competence	ENSG00000176761.7	ZNF285B	39	-0.0737888838497074	0.187963134912431	-0.392571042636017	0.697836302105517	26	0.989597108723889
MAGE_TF_0003	19p12c::accessory_route_sequence_competence::accepted	19p12c	accessory_route_sequence_competence	ENSG00000167384.11	ZNF180	39	-0.133844974085575	0.171464860628159	-0.780597106574698	0.442088896171288	26	0.974079089600458
MAGE_TF_0003	19p12c::accessory_route_sequence_competence::accepted	19p12c	accessory_route_sequence_competence	ENSG00000230666.5	CEACAM22P	39	0.394557957981406	0.164790357884706	2.39430245219478	0.0241542910996474	26	0.891256975755697
MAGE_TF_0003	19p12c::accessory_route_sequence_competence::accepted	19p12c	accessory_route_sequence_competence	ENSG00000073008.15	PVR	39	0.0176622697832328	0.237968310073017	0.0742211001868838	0.94140255523859	26	0.998135071247852
MAGE_TF_0003	19p12c::accessory_route_sequence_competence::accepted	19p12c	accessory_route_sequence_competence	ENSG00000186567.13	CEACAM19	39	0.093784579443119	0.177369607084117	0.528752253471711	0.601462459127056	26	0.98432308759236
MAGE_TF_0003	19p12c::accessory_route_sequence_competence::accepted	19p12c	accessory_route_sequence_competence	ENSG00000266903.2	CEACAM16-AS1	39	-0.0411456653480164	0.204089070910643	-0.201606412163203	0.841793479186318	26	0.995122656323935
MAGE_TF_0003	19p12c::accessory_route_sequence_competence::accepted	19p12c	accessory_route_sequence_competence	ENSG00000069399.15	BCL3	39	-0.153544662875173	0.18076884750952	-0.849397808253915	0.403413564975712	26	0.970989398661662
MAGE_TF_0003	19p12c::accessory_route_sequence_competence::accepted	19p12c	accessory_route_sequence_competence	ENSG00000187244.12	BCAM	39	-0.350449023202491	0.193428469721787	-1.81177581411129	0.081587879716207	26	0.922225981382907
MAGE_TF_0003	19p12c::accessory_route_sequence_competence::accepted	19p12c	accessory_route_sequence_competence	ENSG00000130202.10	NECTIN2	39	-0.232263083004847	0.192445356374355	-1.20690406555218	0.238335392887038	26	0.952674456081594
MAGE_TF_0003	19p12c::accessory_route_sequence_competence::accepted	19p12c	accessory_route_sequence_competence	ENSG00000130204.13	TOMM40	39	0.0603974132210058	0.0953845995711073	0.633198791970404	0.532134467142575	26	0.98040437244516
MAGE_TF_0003	19p12c::accessory_route_sequence_competence::accepted	19p12c	accessory_route_sequence_competence	ENSG00000130203.10	APOE	39	-0.222333525370332	0.168437792679584	-1.31997410933348	0.198347904998039	26	0.945543309097479
MAGE_TF_0003	19p12c::accessory_route_sequence_competence::accepted	19p12c	accessory_route_sequence_competence	ENSG00000280087.1	CTB-129P6.7	39	0.224152520848909	0.185800049416741	1.2064179829476	0.23851947253864	26	0.952736388881223
MAGE_TF_0003	19p12c::accessory_route_sequence_competence::accepted	19p12c	accessory_route_sequence_competence	ENSG00000130208.10	APOC1	39	0.269463794951912	0.192864374547286	1.39716728703488	0.17417422544361	26	0.942663144484321
MAGE_TF_0003	19p12c::accessory_route_sequence_competence::accepted	19p12c	accessory_route_sequence_competence	ENSG00000104853.16	CLPTM1	39	-0.0461039278642528	0.14104325656685	-0.326877930831106	0.746377258087885	26	0.991597702959003
MAGE_TF_0003	19p12c::accessory_route_sequence_competence::accepted	19p12c	accessory_route_sequence_competence	ENSG00000104856.14	RELB	39	0.0921620988975623	0.132486591506983	0.695633405986631	0.492829917806109	26	0.977991945955434
MAGE_TF_0003	19p12c::accessory_route_sequence_competence::accepted	19p12c	accessory_route_sequence_competence	ENSG00000104859.15	CLASRP	39	-0.0409343444873137	0.0792442339247961	-0.516559280845101	0.60982994201558	26	0.98494181161801
MAGE_TF_0003	19p12c::accessory_route_sequence_competence::accepted	19p12c	accessory_route_sequence_competence	ENSG00000170684.9	ZNF296	39	-0.0546034682600237	0.170668833753806	-0.319938134333247	0.751572106328228	26	0.991737641476438
MAGE_TF_0003	19p12c::accessory_route_sequence_competence::accepted	19p12c	accessory_route_sequence_competence	ENSG00000142252.11	GEMIN7	39	-0.348588738888203	0.173516416895562	-2.00896690425561	0.0550298142039874	26	0.909749653255461
MAGE_TF_0003	19p12c::accessory_route_sequence_competence::accepted	19p12c	accessory_route_sequence_competence	ENSG00000007047.15	MARK4	39	0.0817020951270093	0.14044559111942	0.581734851737271	0.565755519081073	26	0.982234813043368
MAGE_TF_0003	19p12c::accessory_route_sequence_competence::accepted	19p12c	accessory_route_sequence_competence	ENSG00000104866.11	PPP1R37	39	0.0555497147580996	0.134088372531161	0.41427689597165	0.682069302839996	26	0.988854671166254
MAGE_TF_0003	19p12c::accessory_route_sequence_competence::accepted	19p12c	accessory_route_sequence_competence	ENSG00000267348.3	GEMIN7-AS1	39	0.171475955667655	0.17019518445036	1.00752530820088	0.322967579678198	26	0.963346157168648
MAGE_TF_0003	19p12c::accessory_route_sequence_competence::accepted	19p12c	accessory_route_sequence_competence	ENSG00000179846.10	NKPD1	39	-0.0195989633583694	0.204643467627906	-0.0957712629948461	0.924436603626079	26	0.997635734283022
MAGE_TF_0003	19p12c::accessory_route_sequence_competence::accepted	19p12c	accessory_route_sequence_competence	ENSG00000007255.10	TRAPPC6A	39	-0.0542154437340703	0.131346266088525	-0.41276730088033	0.68316122433524	26	0.988940662353573
MAGE_TF_0003	19p12c::accessory_route_sequence_competence::accepted	19p12c	accessory_route_sequence_competence	ENSG00000189114.8	BLOC1S3	39	0.28336622392123	0.172507900913067	1.64262751109603	0.112501348233111	26	0.929232841336191
MAGE_TF_0003	19p12c::accessory_route_sequence_competence::accepted	19p12c	accessory_route_sequence_competence	ENSG00000104892.17	KLC3	39	-0.0243047738621663	0.193124032555672	-0.125850592184377	0.900818321656149	26	0.997063429014313
MAGE_TF_0003	19p12c::accessory_route_sequence_competence::accepted	19p12c	accessory_route_sequence_competence	ENSG00000104884.17	ERCC2	39	-0.0224762966783001	0.114002985228978	-0.197155334425286	0.845239140976679	26	0.995204204138736
MAGE_TF_0003	19p12c::accessory_route_sequence_competence::accepted	19p12c	accessory_route_sequence_competence	ENSG00000104881.16	PPP1R13L	39	-0.0938822654734969	0.177119472336538	-0.530050503397585	0.600574767776784	26	0.984265519022151
MAGE_TF_0003	19p12c::accessory_route_sequence_competence::accepted	19p12c	accessory_route_sequence_competence	ENSG00000117877.11	POLR1G	39	0.286878198765556	0.211445788846486	1.35674586063209	0.18652592463643	26	0.944461319524544
MAGE_TF_0003	19p12c::accessory_route_sequence_competence::accepted	19p12c	accessory_route_sequence_competence	ENSG00000125740.14	FOSB	39	0.126231926786963	0.127863488258361	0.987239817295604	0.332623995441841	26	0.964471535349078
MAGE_TF_0003	19p12c::accessory_route_sequence_competence::accepted	19p12c	accessory_route_sequence_competence	ENSG00000012061.16	ERCC1	39	-0.12399614335801	0.131698622444752	-0.941514353424823	0.355107693240939	26	0.966462631259112
MAGE_TF_0003	19p12c::accessory_route_sequence_competence::accepted	19p12c	accessory_route_sequence_competence	ENSG00000213889.11	PPM1N	39	-0.0475491956223227	0.208399083895547	-0.228164129772064	0.821303569579614	26	0.994340003404657
MAGE_TF_0003	19p12c::accessory_route_sequence_competence::accepted	19p12c	accessory_route_sequence_competence	ENSG00000125744.12	RTN2	39	0.154512593588727	0.188009676674018	0.821833196685028	0.418644811254485	26	0.972255201222663
MAGE_TF_0003	19p12c::accessory_route_sequence_competence::accepted	19p12c	accessory_route_sequence_competence	ENSG00000125753.14	VASP	39	0.31365285998962	0.102446786782941	3.06161735120275	0.0050651132122328	26	0.878374679303193
MAGE_TF_0003	19p12c::accessory_route_sequence_competence::accepted	19p12c	accessory_route_sequence_competence	ENSG00000125741.5	OPA3	39	0.19554236096695	0.153865561081859	1.27086503043341	0.215030254947331	26	0.948596344849427
MAGE_TF_0003	19p12c::accessory_route_sequence_competence::accepted	19p12c	accessory_route_sequence_competence	ENSG00000267757.4	EML2-AS1	39	-0.413690408676238	0.225792475722702	-1.83217092311036	0.07840502884663	26	0.922092119046949
MAGE_TF_0003	19p12c::accessory_route_sequence_competence::accepted	19p12c	accessory_route_sequence_competence	ENSG00000125746.18	EML2	39	-0.0566001531860464	0.149404825146832	-0.378837518335977	0.707884608105912	26	0.990007263211459
MAGE_TF_0003	19p12c::accessory_route_sequence_competence::accepted	19p12c	accessory_route_sequence_competence	ENSG00000010310.9	GIPR	39	-0.0404592236019936	0.100399295810414	-0.402983141220367	0.690255241664738	26	0.989162959171303
MAGE_TF_0003	19p12c::accessory_route_sequence_competence::accepted	19p12c	accessory_route_sequence_competence	ENSG00000011478.13	QPCTL	39	-0.294371876092017	0.178489358572137	-1.6492404838412	0.111130342216607	26	0.928635214830684
MAGE_TF_0003	19p12c::accessory_route_sequence_competence::accepted	19p12c	accessory_route_sequence_competence	ENSG00000125743.11	SNRPD2	39	0.0152592384740841	0.114439965959842	0.133338369564342	0.89495246969409	26	0.99694257945396
MAGE_TF_0003	19p12c::accessory_route_sequence_competence::accepted	19p12c	accessory_route_sequence_competence	ENSG00000279407.1	AC007191.4	39	0.219716890454583	0.124502988366449	1.76475194159911	0.0893514220261481	26	0.924350022884068
MAGE_TF_0003	19p12c::accessory_route_sequence_competence::accepted	19p12c	accessory_route_sequence_competence	ENSG00000177051.6	FBXO46	39	0.157015665985626	0.220998856933683	0.71048180141829	0.483730215563441	26	0.977316144661609
MAGE_TF_0003	19p12c::accessory_route_sequence_competence::accepted	19p12c	accessory_route_sequence_competence	ENSG00000259605.3	AC074212.5	39	-0.250983851253949	0.174810186653618	-1.4357507194433	0.162996072967665	26	0.940571712020118
MAGE_TF_0003	19p12c::accessory_route_sequence_competence::accepted	19p12c	accessory_route_sequence_competence	ENSG00000267395.5	DM1-AS	39	0.183523309668751	0.190750980709832	0.962109389874769	0.34485787408905	26	0.965620559041808
MAGE_TF_0003	19p12c::accessory_route_sequence_competence::accepted	19p12c	accessory_route_sequence_competence	ENSG00000177045.10	SIX5	39	-0.149400032824022	0.174383852487409	-0.856730888169869	0.399421422509437	26	0.970569173017076
MAGE_TF_0003	19p12c::accessory_route_sequence_competence::accepted	19p12c	accessory_route_sequence_competence	ENSG00000104936.20	DMPK	39	-0.0065756626685636	0.119500868312829	-0.0550260660144323	0.95653836026887	26	0.998684236953555
MAGE_TF_0003	19p12c::accessory_route_sequence_competence::accepted	19p12c	accessory_route_sequence_competence	ENSG00000185800.12	DMWD	39	0.176609016865741	0.139607530729733	1.26503932805487	0.217078327990262	26	0.948962123043722
MAGE_TF_0003	19p12c::accessory_route_sequence_competence::accepted	19p12c	accessory_route_sequence_competence	ENSG00000269148.1	AC092301.3	39	-0.115152601786788	0.232577290043206	-0.495115416322017	0.624677170632332	26	0.985813071535711
MAGE_TF_0003	19p12c::accessory_route_sequence_competence::accepted	19p12c	accessory_route_sequence_competence	ENSG00000125755.19	SYMPK	39	0.124488284830308	0.0996280746730908	1.24953016746325	0.222603061687661	26	0.949735707139462
MAGE_TF_0003	19p12c::accessory_route_sequence_competence::accepted	19p12c	accessory_route_sequence_competence	ENSG00000170608.3	FOXA3	39	-0.0530284860664993	0.220535605767397	-0.2404531725477	0.811864838579881	26	0.993978327268157
MAGE_TF_0003	19p12c::accessory_route_sequence_competence::accepted	19p12c	accessory_route_sequence_competence	ENSG00000170604.5	IRF2BP1	39	-0.121656192094797	0.182888876558947	-0.665191860673854	0.511785829206171	26	0.979231221876404
MAGE_TF_0003	19p12c::accessory_route_sequence_competence::accepted	19p12c	accessory_route_sequence_competence	ENSG00000176182.6	MYPOP	39	-0.0403503472554234	0.145283415806513	-0.277735397611808	0.783412059652922	26	0.993203263242358
MAGE_TF_0003	19p12c::accessory_route_sequence_competence::accepted	19p12c	accessory_route_sequence_competence	ENSG00000104983.8	CCDC61	39	0.130692109550396	0.13279397576086	0.984171976187761	0.334101382045373	26	0.964711376286867
MAGE_TF_0003	19p12c::accessory_route_sequence_competence::accepted	19p12c	accessory_route_sequence_competence	ENSG00000268401.2	CTC-344H19.4	39	-0.118789370024155	0.142243572038408	-0.835112394337796	0.411262901660491	26	0.971784468474088
MAGE_TF_0003	19p12c::accessory_route_sequence_competence::accepted	19p12c	accessory_route_sequence_competence	ENSG00000011485.15	PPP5C	39	0.131811113428965	0.0948105351662337	1.39025808891235	0.176238495413473	26	0.94286888024055
MAGE_TF_0003	19p12c::accessory_route_sequence_competence::accepted	19p12c	accessory_route_sequence_competence	ENSG00000169515.8	CCDC8	39	0.0198564275384993	0.229253502865714	0.0866134095675312	0.931642406022199	26	0.997909335999159
MAGE_TF_0003	19p12c::accessory_route_sequence_competence::accepted	19p12c	accessory_route_sequence_competence	ENSG00000182013.18	PNMA8A	39	0.199253254339422	0.280666029620387	0.709930071013297	0.484066604161199	26	0.977316144661609
MAGE_TF_0003	19p12c::accessory_route_sequence_competence::accepted	19p12c	accessory_route_sequence_competence	ENSG00000249210.1	GAPDHP38	39	-0.181278328915978	0.188067815273693	-0.96389873329557	0.343976866940772	26	0.965533811399955
MAGE_TF_0003	19p12c::accessory_route_sequence_competence::accepted	19p12c	accessory_route_sequence_competence	ENSG00000160014.17	CALM3	39	0.117821048507567	0.13038239119854	0.903657675123899	0.374473851982134	26	0.96791317060526
MAGE_TF_0003	19p12c::accessory_route_sequence_competence::accepted	19p12c	accessory_route_sequence_competence	ENSG00000230510.7	PPP5D1	39	0.330034839019545	0.215674737348072	1.53024337981184	0.138033738988475	26	0.935905880774501
MAGE_TF_0003	19p12c::accessory_route_sequence_competence::accepted	19p12c	accessory_route_sequence_competence	ENSG00000160013.9	PTGIR	39	0.123007003411229	0.249471076955005	0.493071200528046	0.626101131415603	26	0.985961821370171
MAGE_TF_0003	19p12c::accessory_route_sequence_competence::accepted	19p12c	accessory_route_sequence_competence	ENSG00000167414.4	GNG8	39	0.165079120466812	0.181599530170027	0.909028345570344	0.371685023916124	26	0.967668941141437
MAGE_TF_0003	19p12c::accessory_route_sequence_competence::accepted	19p12c	accessory_route_sequence_competence	ENSG00000279161.1	CTB-12A17.2	39	-0.153724198039471	0.177715006719613	-0.865004035826906	0.394947820231843	26	0.970113652843461
MAGE_TF_0003	19p12c::accessory_route_sequence_competence::accepted	19p12c	accessory_route_sequence_competence	ENSG00000197380.11	DACT3	39	0.084045279953966	0.253085153604979	0.332083011416568	0.742488924039675	26	0.99154350570877
MAGE_TF_0003	19p12c::accessory_route_sequence_competence::accepted	19p12c	accessory_route_sequence_competence	ENSG00000105287.13	PRKD2	39	-0.0265241215818453	0.107448606989831	-0.246854029334745	0.806959933420194	26	0.993819324801092
MAGE_TF_0003	19p12c::accessory_route_sequence_competence::accepted	19p12c	accessory_route_sequence_competence	ENSG00000181027.11	FKRP	39	-0.121917977911074	0.0765145993163769	-1.59339497299019	0.123157584402614	26	0.932896433985745
MAGE_TF_0003	19p12c::accessory_route_sequence_competence::accepted	19p12c	accessory_route_sequence_competence	ENSG00000090372.15	STRN4	39	-0.178032013858718	0.102809128051031	-1.73167516575326	0.095182274193409	26	0.925921138917135
MAGE_TF_0003	19p12c::accessory_route_sequence_competence::accepted	19p12c	accessory_route_sequence_competence	ENSG00000275719.1	CTB-147N14.6	39	0.140629304844133	0.194108745584917	0.724487216793701	0.475236249423297	26	0.976656435457293
MAGE_TF_0003	19p12c::accessory_route_sequence_competence::accepted	19p12c	accessory_route_sequence_competence	ENSG00000105281.12	SLC1A5	39	-0.127352352209366	0.153806873047156	-0.828001699054894	0.415205520602113	26	0.972062812045189
MAGE_TF_0003	19p12c::accessory_route_sequence_competence::accepted	19p12c	accessory_route_sequence_competence	ENSG00000042753.12	AP2S1	39	0.184978493372539	0.0787077701900417	2.35019354411775	0.0266298302775469	26	0.892490395870708
MAGE_TF_0003	19p12c::accessory_route_sequence_competence::accepted	19p12c	accessory_route_sequence_competence	ENSG00000160007.19	ARHGAP35	39	0.143590325298957	0.120408259149783	1.1925288706345	0.243824237952263	26	0.953721338720076
MAGE_TF_0003	19p12c::accessory_route_sequence_competence::accepted	19p12c	accessory_route_sequence_competence	ENSG00000279948.1	CTD-2233K9.1	39	0.174779234508178	0.202606674777962	0.862652894825502	0.396215898128879	26	0.97025271707122
MAGE_TF_0003	19p12c::accessory_route_sequence_competence::accepted	19p12c	accessory_route_sequence_competence	ENSG00000130751.10	NPAS1	39	-0.0267739921261456	0.169957618698299	-0.157533344672672	0.87604158250927	26	0.996580351240786
MAGE_TF_0003	19p12c::accessory_route_sequence_competence::accepted	19p12c	accessory_route_sequence_competence	ENSG00000130748.7	TMEM160	39	0.172074861860905	0.120867168005483	1.42366917915293	0.166433047634139	26	0.940887003561946
MAGE_TF_0003	19p12c::accessory_route_sequence_competence::accepted	19p12c	accessory_route_sequence_competence	ENSG00000142230.13	SAE1	39	0.113606625701781	0.0905709575328817	1.2543383530039	0.220878985926231	26	0.949430635358161
MAGE_TF_0003	19p12c::accessory_route_sequence_competence::accepted	19p12c	accessory_route_sequence_competence	ENSG00000130749.10	ZC3H4	39	0.184031158764177	0.199227072816568	0.923725657173202	0.36412306491393	26	0.967166823500393
MAGE_TF_0003	19p12c::accessory_route_sequence_competence::accepted	19p12c	accessory_route_sequence_competence	ENSG00000105327.18	BBC3	39	0.126749546859837	0.148852352436955	0.851511882645729	0.402260071145518	26	0.970872249070346
MAGE_TF_0003	19p12c::accessory_route_sequence_competence::accepted	19p12c	accessory_route_sequence_competence	ENSG00000105321.14	CCDC9	39	-0.0907337417187818	0.20325414091879	-0.446405378550366	0.659000388710667	26	0.987579788715604
MAGE_TF_0003	19p12c::accessory_route_sequence_competence::accepted	19p12c	accessory_route_sequence_competence	ENSG00000257704.4	INAFM1	39	-0.133970490513237	0.160783821258169	-0.833233651650326	0.412302302763905	26	0.971931721270762
MAGE_TF_0003	19p12c::accessory_route_sequence_competence::accepted	19p12c	accessory_route_sequence_competence	ENSG00000197405.8	C5AR1	39	-0.160271397897507	0.221311420104288	-0.72418946036306	0.475415926448113	26	0.976678731176324
MAGE_TF_0003	19p12c::accessory_route_sequence_competence::accepted	19p12c	accessory_route_sequence_competence	ENSG00000134830.6	C5AR2	39	0.246458716940237	0.200343238238662	1.23018235657467	0.229643748659052	26	0.951539067956255
MAGE_TF_0003	19p12c::accessory_route_sequence_competence::accepted	19p12c	accessory_route_sequence_competence	ENSG00000134815.19	DHX34	39	0.0220865265969401	0.11857291549485	0.186269575178823	0.853679087768194	26	0.995598153902193
MAGE_TF_0003	19p12c::accessory_route_sequence_competence::accepted	19p12c	accessory_route_sequence_competence	ENSG00000287896.1	RP11-43N16.7	39	-0.301764996532035	0.209240552608892	-1.44219173945735	0.161187004599473	26	0.940205871488617
MAGE_TF_0003	19p12c::accessory_route_sequence_competence::accepted	19p12c	accessory_route_sequence_competence	ENSG00000118162.14	KPTN	39	-0.0301894683433221	0.146211658127759	-0.206477846772948	0.838026086444139	26	0.995041307170378
MAGE_TF_0003	19p12c::accessory_route_sequence_competence::accepted	19p12c	accessory_route_sequence_competence	ENSG00000268061.5	NAPA-AS1	39	-0.184377018870702	0.209311666744354	-0.880873110125745	0.386456978234292	26	0.968972943353073
MAGE_TF_0003	19p12c::accessory_route_sequence_competence::accepted	19p12c	accessory_route_sequence_competence	ENSG00000279861.1	RP11-43N16.4	39	-0.229657215876807	0.133487648310169	-1.72043794900918	0.0972352680377244	26	0.926216527495418
MAGE_TF_0003	19p12c::accessory_route_sequence_competence::accepted	19p12c	accessory_route_sequence_competence	ENSG00000105402.8	NAPA	39	-0.0933869527494537	0.104815041374933	-0.890969001437497	0.381116944807177	26	0.968582902727025
MAGE_TF_0003	19p12c::accessory_route_sequence_competence::accepted	19p12c	accessory_route_sequence_competence	ENSG00000063169.11	BICRA	39	0.106917328835164	0.178111040857458	0.600284678144854	0.553513294259571	26	0.981695347130237
MAGE_TF_0003	19p12c::accessory_route_sequence_competence::accepted	19p12c	accessory_route_sequence_competence	ENSG00000277383.1	CTD-3001H11.2	39	-0.0210724668549385	0.147850193828286	-0.142525797966908	0.887763461349091	26	0.996714409329904
MAGE_TF_0003	19p12c::accessory_route_sequence_competence::accepted	19p12c	accessory_route_sequence_competence	ENSG00000278999.1	AC008985.1	39	0.197206263840288	0.131125274650362	1.50395310412983	0.144644798362073	26	0.937226968990892
MAGE_TF_0003	19p12c::accessory_route_sequence_competence::accepted	19p12c	accessory_route_sequence_competence	ENSG00000024422.12	EHD2	39	-0.145100009503457	0.210490647099379	-0.689341837763229	0.496714758814465	26	0.978221286212684
MAGE_TF_0003	19p12c::accessory_route_sequence_competence::accepted	19p12c	accessory_route_sequence_competence	ENSG00000105373.19	NOP53	39	-0.280600892378966	0.119029820598025	-2.35739994372152	0.0262101414035275	26	0.891709501987615
MAGE_TF_0003	19p12c::accessory_route_sequence_competence::accepted	19p12c	accessory_route_sequence_competence	ENSG00000269656.1	NOP53-AS1	39	0.194013327096422	0.225516400941573	0.8603069501215	0.397483764016227	26	0.970397337152071
MAGE_TF_0003	19p12c::accessory_route_sequence_competence::accepted	19p12c	accessory_route_sequence_competence	ENSG00000178980.15	SELENOW	39	-0.0513243537526555	0.234254886537535	-0.2190961926612	0.828285986012824	26	0.994491897993442
MAGE_TF_0003	19p12c::accessory_route_sequence_competence::accepted	19p12c	accessory_route_sequence_competence	ENSG00000105392.16	CRX	39	0.0705264347424512	0.187055877317988	0.377034048615103	0.709208196269531	26	0.990060850931361
MAGE_TF_0003	19p12c::accessory_route_sequence_competence::accepted	19p12c	accessory_route_sequence_competence	ENSG00000105499.14	PLA2G4C	39	-0.0489607727044947	0.146201990965859	-0.334884445697652	0.740399046170333	26	0.991458843548201
MAGE_TF_0003	19p12c::accessory_route_sequence_competence::accepted	19p12c	accessory_route_sequence_competence	ENSG00000105486.14	LIG1	39	0.261483230181203	0.127478197522752	2.0511996189351	0.0504499017084314	26	0.907460826647011
MAGE_TF_0003	19p12c::accessory_route_sequence_competence::accepted	19p12c	accessory_route_sequence_competence	ENSG00000185453.13	ZSWIM9	39	-0.180818693326402	0.135103608149507	-1.33837057205982	0.192362861583841	26	0.944946543406542
MAGE_TF_0003	19p12c::accessory_route_sequence_competence::accepted	19p12c	accessory_route_sequence_competence	ENSG00000280353.1	CTC-453G23.7	39	0.0738676844661572	0.169894647346561	0.434785236732488	0.667305824241798	26	0.987948617905563
MAGE_TF_0003	19p12c::accessory_route_sequence_competence::accepted	19p12c	accessory_route_sequence_competence	ENSG00000268583.2	CTC-453G23.8	39	0.0033392806866592	0.224171443590401	0.0148961019886222	0.988228789144389	26	0.999437332441879
MAGE_TF_0003	19p12c::accessory_route_sequence_competence::accepted	19p12c	accessory_route_sequence_competence	ENSG00000268001.1	CARD8-AS1	39	-0.0131390357638639	0.210963427103983	-0.0622811069398667	0.950815299703893	26	0.998554138692772
MAGE_TF_0003	19p12c::accessory_route_sequence_competence::accepted	19p12c	accessory_route_sequence_competence	ENSG00000105483.18	CARD8	39	-0.158981459195862	0.175148404150933	-0.907695733606921	0.372375734550916	26	0.96772232114696
MAGE_TF_0003	19p12c::accessory_route_sequence_competence::accepted	19p12c	accessory_route_sequence_competence	ENSG00000178150.10	ZNF114	39	0.0404217303650949	0.244757311092048	0.165150246931309	0.870103100610955	26	0.996305663416415
MAGE_TF_0003	19p12c::accessory_route_sequence_competence::accepted	19p12c	accessory_route_sequence_competence	ENSG00000142227.11	EMP3	39	-0.0230901344781872	0.205560201734061	-0.112327844998224	0.911426224149702	26	0.997348549200485
MAGE_TF_0003	19p12c::accessory_route_sequence_competence::accepted	19p12c	accessory_route_sequence_competence	ENSG00000105479.16	ODAD1	39	0.0703909213306598	0.147471183551701	0.477319837241166	0.63712243610823	26	0.986627269755371
MAGE_TF_0003	19p12c::accessory_route_sequence_competence::accepted	19p12c	accessory_route_sequence_competence	ENSG00000161558.11	TMEM143	39	-0.0869075573500438	0.154020348529107	-0.564260230417672	0.577412757042539	26	0.982841786233875
MAGE_TF_0003	19p12c::accessory_route_sequence_competence::accepted	19p12c	accessory_route_sequence_competence	ENSG00000105438.9	KDELR1	39	-0.176241733892646	0.147267127220673	-1.1967486377904	0.242203352546312	26	0.953405772861046
MAGE_TF_0003	19p12c::accessory_route_sequence_competence::accepted	19p12c	accessory_route_sequence_competence	ENSG00000105464.4	GRIN2D	39	-0.129540402120926	0.151276973986412	-0.856312753403972	0.399648377450264	26	0.97058690711009
MAGE_TF_0003	19p12c::accessory_route_sequence_competence::accepted	19p12c	accessory_route_sequence_competence	ENSG00000105447.13	GRWD1	39	0.0694671170145511	0.0982267775059115	0.707211605413508	0.485726005056734	26	0.977386696228679
MAGE_TF_0003	19p12c::accessory_route_sequence_competence::accepted	19p12c	accessory_route_sequence_competence	ENSG00000182324.7	KCNJ14	39	0.199076716441736	0.133805404389952	1.48780774102041	0.148830535018941	26	0.938011046873038
MAGE_TF_0003	19p12c::accessory_route_sequence_competence::accepted	19p12c	accessory_route_sequence_competence	ENSG00000105443.15	CYTH2	39	0.0670228668236734	0.142182412131317	0.471386480359979	0.641296352140627	26	0.986788899899464
MAGE_TF_0003	19p12c::accessory_route_sequence_competence::accepted	19p12c	accessory_route_sequence_competence	ENSG00000142235.13	LMTK3	39	-0.0909185877412149	0.168245161300819	-0.540393477222531	0.593525151622735	26	0.983819918621364
MAGE_TF_0003	19p12c::accessory_route_sequence_competence::accepted	19p12c	accessory_route_sequence_competence	ENSG00000287603.1	CTC-273B12.13	39	-0.0043207699316337	0.172227440115781	-0.0250875814488623	0.980176667299387	26	0.999305510586559
MAGE_TF_0003	19p12c::accessory_route_sequence_competence::accepted	19p12c	accessory_route_sequence_competence	ENSG00000105523.4	FAM83E	39	0.145298581291161	0.203287475027673	0.714744384873599	0.481135859855879	26	0.977201129117355
MAGE_TF_0003	19p12c::accessory_route_sequence_competence::accepted	19p12c	accessory_route_sequence_competence	ENSG00000063177.13	RPL18	39	-0.0223865089878961	0.1318810057026	-0.169747787929211	0.866522375294988	26	0.996166150202018
MAGE_TF_0003	19p12c::accessory_route_sequence_competence::accepted	19p12c	accessory_route_sequence_competence	ENSG00000063176.16	SPHK2	39	0.0222371448204606	0.109771796864808	0.202576121149289	0.841043232251562	26	0.995122656323935
MAGE_TF_0003	19p12c::accessory_route_sequence_competence::accepted	19p12c	accessory_route_sequence_competence	ENSG00000268093.1	AC022154.7	39	0.160920852572915	0.211579754662566	0.760568291751526	0.453757614666591	26	0.97479445075622
MAGE_TF_0003	19p12c::accessory_route_sequence_competence::accepted	19p12c	accessory_route_sequence_competence	ENSG00000105516.11	DBP	39	0.118872059432065	0.218681844770415	0.543584491693236	0.591358323724563	26	0.983601446528794
MAGE_TF_0003	19p12c::accessory_route_sequence_competence::accepted	19p12c	accessory_route_sequence_competence	ENSG00000232871.8	SEC1P	39	0.0509557296241767	0.147194977231473	0.346178453793607	0.731994387311142	26	0.991223181815602
MAGE_TF_0003	19p12c::accessory_route_sequence_competence::accepted	19p12c	accessory_route_sequence_competence	ENSG00000063180.9	CA11	39	0.264590585507532	0.223549494209611	1.18358838807946	0.247285048231156	26	0.954278784778824
MAGE_TF_0003	19p12c::accessory_route_sequence_competence::accepted	19p12c	accessory_route_sequence_competence	ENSG00000142233.14	NTN5	39	-0.165493772381027	0.166738922045045	-0.992532339487706	0.330085776302498	26	0.964370337995805
MAGE_TF_0003	19p12c::accessory_route_sequence_competence::accepted	19p12c	accessory_route_sequence_competence	ENSG00000176920.13	FUT2	39	-0.0659878100851895	0.225517180054161	-0.292606576888473	0.772145344989623	26	0.992670385962656
MAGE_TF_0003	19p12c::accessory_route_sequence_competence::accepted	19p12c	accessory_route_sequence_competence	ENSG00000176909.12	MAMSTR	39	-0.102872615898949	0.22011180236869	-0.467365287966866	0.644131975685886	26	0.986929487400858
MAGE_TF_0003	19p12c::accessory_route_sequence_competence::accepted	19p12c	accessory_route_sequence_competence	ENSG00000105538.10	RASIP1	39	-0.0944443245788482	0.207336635077389	-0.455511996438046	0.652522385183791	26	0.987283628961178
MAGE_TF_0003	19p12c::accessory_route_sequence_competence::accepted	19p12c	accessory_route_sequence_competence	ENSG00000174951.12	FUT1	39	-0.106408492684237	0.256644348754892	-0.414614594868257	0.681825134531969	26	0.988854671166254
MAGE_TF_0003	19p12c::accessory_route_sequence_competence::accepted	19p12c	accessory_route_sequence_competence	ENSG00000105552.15	BCAT2	39	0.193787128599786	0.211882853709716	0.914595613599191	0.368808538286737	26	0.967424727063438
MAGE_TF_0003	19p12c::accessory_route_sequence_competence::accepted	19p12c	accessory_route_sequence_competence	ENSG00000087076.9	HSD17B14	39	0.186666506703402	0.14761096884801	1.26458425251315	0.217238936893259	26	0.948972606121816
MAGE_TF_0003	19p12c::accessory_route_sequence_competence::accepted	19p12c	accessory_route_sequence_competence	ENSG00000105559.12	PLEKHA4	39	-0.0602499989802951	0.198647748082596	-0.303300689596761	0.76407442355761	26	0.992252194638552
MAGE_TF_0003	19p12c::accessory_route_sequence_competence::accepted	19p12c	accessory_route_sequence_competence	ENSG00000087074.8	PPP1R15A	39	0.0862894730017014	0.151051546224317	0.571258455531189	0.572729913502345	26	0.982601664270849
MAGE_TF_0003	19p12c::accessory_route_sequence_competence::accepted	19p12c	accessory_route_sequence_competence	ENSG00000104804.8	TULP2	39	-0.111694733086916	0.213882577686078	-0.522224550944272	0.605935310413021	26	0.984715907996221
MAGE_TF_0003	19p12c::accessory_route_sequence_competence::accepted	19p12c	accessory_route_sequence_competence	ENSG00000104805.16	NUCB1	39	-0.291521156588339	0.115623718652721	-2.52129199774253	0.0181593972632139	26	0.889022974376494
MAGE_TF_0003	19p12c::accessory_route_sequence_competence::accepted	19p12c	accessory_route_sequence_competence	ENSG00000104808.8	DHDH	39	-0.0033209488324549	0.242635016615036	-0.0136870138481451	0.98918417114944	26	0.999476044432102
MAGE_TF_0003	19p12c::accessory_route_sequence_competence::accepted	19p12c	accessory_route_sequence_competence	ENSG00000087088.20	BAX	39	0.1399393410427	0.172066113339769	0.813288208389821	0.423438350735985	26	0.972512632043999
MAGE_TF_0003	19p12c::accessory_route_sequence_competence::accepted	19p12c	accessory_route_sequence_competence	ENSG00000267898.1	CTD-2639E6.9	39	0.004005558772054	0.21076326015423	0.0190050142948201	0.98498220288876	26	0.999385783151105
MAGE_TF_0003	19p12c::accessory_route_sequence_competence::accepted	19p12c	accessory_route_sequence_competence	ENSG00000087086.15	FTL	39	-0.200591611930579	0.143460088165035	-1.39823984842265	0.17385549527714	26	0.942638071148219
MAGE_TF_0003	19p12c::accessory_route_sequence_competence::accepted	19p12c	accessory_route_sequence_competence	ENSG00000104812.15	GYS1	39	-0.0782080091547798	0.123136606679973	-0.635132080243522	0.530892620472282	26	0.980313111073702
MAGE_TF_0003	19p12c::accessory_route_sequence_competence::accepted	19p12c	accessory_route_sequence_competence	ENSG00000183207.14	RUVBL2	39	0.160754267914215	0.121193134436856	1.32643048355162	0.196231193141665	26	0.945288349145493
MAGE_TF_0003	19p12c::accessory_route_sequence_competence::accepted	19p12c	accessory_route_sequence_competence	ENSG00000104826.15	LHB	39	0.0487994773833704	0.210873374942826	0.231416021091336	0.818803189922543	26	0.994298848904419
MAGE_TF_0003	19p12c::accessory_route_sequence_competence::accepted	19p12c	accessory_route_sequence_competence	ENSG00000268655.2	CTB-60B18.10	39	-0.051563898682124	0.174148650103944	-0.296091291269539	0.769512488949193	26	0.992544645346281
MAGE_TF_0003	19p12c::accessory_route_sequence_competence::accepted	19p12c	accessory_route_sequence_competence	ENSG00000196337.13	CGB7	39	-0.455585918804428	0.213797434039661	-2.13092323044398	0.0427173612396466	26	0.904449022825002
MAGE_TF_0003	19p12c::accessory_route_sequence_competence::accepted	19p12c	accessory_route_sequence_competence	ENSG00000104848.2	KCNA7	39	0.0487271537773573	0.166536938790165	0.292590665658585	0.772157373027346	26	0.992670385962656
MAGE_TF_0003	19p12c::accessory_route_sequence_competence::accepted	19p12c	accessory_route_sequence_competence	ENSG00000104852.15	SNRNP70	39	-0.251579657055533	0.124606923084211	-2.01898619136524	0.0539112621732617	26	0.90915078124755
MAGE_TF_0003	19p12c::accessory_route_sequence_competence::accepted	19p12c	accessory_route_sequence_competence	ENSG00000104863.12	LIN7B	39	0.100499136152342	0.239555606996728	0.419523205539977	0.678280028168867	26	0.988618903233033
MAGE_TF_0003	19p12c::accessory_route_sequence_competence::accepted	19p12c	accessory_route_sequence_competence	ENSG00000221916.4	C19orf73	39	-0.132086018056993	0.188199865034381	-0.701839068975223	0.489015062720389	26	0.97774157294433
MAGE_TF_0003	19p12c::accessory_route_sequence_competence::accepted	19p12c	accessory_route_sequence_competence	ENSG00000177380.14	PPFIA3	39	-0.137513110828672	0.186530320443769	-0.737215861215045	0.467592301947319	26	0.97586949425294
MAGE_TF_0003	19p12c::accessory_route_sequence_competence::accepted	19p12c	accessory_route_sequence_competence	ENSG00000130529.16	TRPM4	39	0.0164617725468763	0.187767522215299	0.0876710325228706	0.930809906695082	26	0.997871587298273
MAGE_TF_0003	19p12c::accessory_route_sequence_competence::accepted	19p12c	accessory_route_sequence_competence	ENSG00000063127.16	SLC6A16	39	-0.142996463589816	0.219484916489696	-0.651509296751739	0.520435498830208	26	0.979621518879592
MAGE_TF_0003	19p12c::accessory_route_sequence_competence::accepted	19p12c	accessory_route_sequence_competence	ENSG00000104894.12	CD37	39	0.0153119532511819	0.163295694909293	0.0937682604534514	0.926012115496894	26	0.997671414254351
MAGE_TF_0003	19p12c::accessory_route_sequence_competence::accepted	19p12c	accessory_route_sequence_competence	ENSG00000197813.6	CTC-301O7.4	39	-0.205121219840987	0.195981142377919	-1.04663753538819	0.304899905391465	26	0.961390705262764
MAGE_TF_0003	19p12c::accessory_route_sequence_competence::accepted	19p12c	accessory_route_sequence_competence	ENSG00000074219.14	TEAD2	39	-0.0236970226584041	0.21556289853544	-0.109930896362057	0.91330831077788	26	0.997432767411055
MAGE_TF_0003	19p12c::accessory_route_sequence_competence::accepted	19p12c	accessory_route_sequence_competence	ENSG00000268686.2	AC010524.2	39	-0.156114250792252	0.240846567209931	-0.648189644555645	0.522546038559629	26	0.979652468837837
MAGE_TF_0003	19p12c::accessory_route_sequence_competence::accepted	19p12c	accessory_route_sequence_competence	ENSG00000161609.10	KASH5	39	0.0647419436591975	0.255435094335891	0.253457512670767	0.801908167702907	26	0.993700069131198
MAGE_TF_0003	19p12c::accessory_route_sequence_competence::accepted	19p12c	accessory_route_sequence_competence	ENSG00000104888.10	SLC17A7	39	-0.224339757792488	0.261884433085472	-0.856636475675017	0.399472660492171	26	0.970569173017076
MAGE_TF_0003	19p12c::accessory_route_sequence_competence::accepted	19p12c	accessory_route_sequence_competence	ENSG00000161618.10	ALDH16A1	39	-0.0192984043541718	0.0939633404916373	-0.205382271992441	0.838873025566873	26	0.995041307170378
MAGE_TF_0003	19p12c::accessory_route_sequence_competence::accepted	19p12c	accessory_route_sequence_competence	ENSG00000104872.11	PIH1D1	39	-0.0226210694427181	0.105529438890747	-0.214357905059435	0.831940283725876	26	0.994802336818553
MAGE_TF_0003	19p12c::accessory_route_sequence_competence::accepted	19p12c	accessory_route_sequence_competence	ENSG00000090554.13	FLT3LG	39	-0.115509815496764	0.233015638326284	-0.495717009924542	0.624258394309347	26	0.98579277308668
MAGE_TF_0003	19p12c::accessory_route_sequence_competence::accepted	19p12c	accessory_route_sequence_competence	ENSG00000142541.18	RPL13A	39	-0.0810333805793497	0.110022540117177	-0.736516176531163	0.468010602978567	26	0.975870752663807
MAGE_TF_0003	19p12c::accessory_route_sequence_competence::accepted	19p12c	accessory_route_sequence_competence	ENSG00000142534.7	RPS11	39	-0.198701255292099	0.143235360511639	-1.38723604689746	0.177147442137693	26	0.943094518822318
MAGE_TF_0003	19p12c::accessory_route_sequence_competence::accepted	19p12c	accessory_route_sequence_competence	ENSG00000104870.13	FCGRT	39	-0.238501700948401	0.249356994546397	-0.956466857415639	0.347646018670261	26	0.965735777242668
MAGE_TF_0003	19p12c::accessory_route_sequence_competence::accepted	19p12c	accessory_route_sequence_competence	ENSG00000142552.8	RCN3	39	-0.514891697789914	0.242386687253324	-2.12425733287814	0.0433207534707542	26	0.904449022825002
MAGE_TF_0003	19p12c::accessory_route_sequence_competence::accepted	19p12c	accessory_route_sequence_competence	ENSG00000126460.11	PRRG2	39	-0.328277039901538	0.223793483243403	-1.46687488457605	0.154402547807472	26	0.939025378727183
MAGE_TF_0003	19p12c::accessory_route_sequence_competence::accepted	19p12c	accessory_route_sequence_competence	ENSG00000142546.14	NOSIP	39	-0.0876865672249464	0.0936877987154317	-0.935944364444793	0.357914419704048	26	0.966731474327952
MAGE_TF_0003	19p12c::accessory_route_sequence_competence::accepted	19p12c	accessory_route_sequence_competence	ENSG00000126464.14	PRR12	39	0.111253928491426	0.120495473419646	0.923303800002218	0.364338687461877	26	0.967166823500393
MAGE_TF_0003	19p12c::accessory_route_sequence_competence::accepted	19p12c	accessory_route_sequence_competence	ENSG00000126458.4	RRAS	39	-0.267191529309944	0.20908946078705	-1.27788138294578	0.212583203978757	26	0.948359608047187
MAGE_TF_0003	19p12c::accessory_route_sequence_competence::accepted	19p12c	accessory_route_sequence_competence	ENSG00000126461.15	SCAF1	39	-0.0127247398924814	0.111925938257959	-0.113688927611706	0.910357734019352	26	0.997319072298403
MAGE_TF_0003	19p12c::accessory_route_sequence_competence::accepted	19p12c	accessory_route_sequence_competence	ENSG00000126453.10	BCL2L12	39	0.0738951249358486	0.139331388906378	0.530355187842859	0.600366527597852	26	0.984265519022151
MAGE_TF_0003	19p12c::accessory_route_sequence_competence::accepted	19p12c	accessory_route_sequence_competence	ENSG00000126456.16	IRF3	39	-0.205310970063835	0.120841918809072	-1.69900455146051	0.101254995194449	26	0.926945738838132
MAGE_TF_0003	19p12c::accessory_route_sequence_competence::accepted	19p12c	accessory_route_sequence_competence	ENSG00000126457.22	PRMT1	39	0.0200418071536663	0.0955119640889411	0.209835567144272	0.835431626677146	26	0.994934938376658
MAGE_TF_0003	19p12c::accessory_route_sequence_competence::accepted	19p12c	accessory_route_sequence_competence	ENSG00000224420.3	ADM5	39	-0.0298717620984205	0.169141840448821	-0.176607763159932	0.861184997641115	26	0.995954925282345
MAGE_TF_0003	19p12c::accessory_route_sequence_competence::accepted	19p12c	accessory_route_sequence_competence	ENSG00000169169.15	CPT1C	39	0.0714959277181255	0.217353235113768	0.328938870777344	0.74483685669125	26	0.991593496303758
MAGE_TF_0003	19p12c::accessory_route_sequence_competence::accepted	19p12c	accessory_route_sequence_competence	ENSG00000126467.11	TSKS	39	-0.0503292488589227	0.171385879080067	-0.293660417818963	0.771348826871135	26	0.992670385962656
MAGE_TF_0003	19p12c::accessory_route_sequence_competence::accepted	19p12c	accessory_route_sequence_competence	ENSG00000196961.13	AP2A1	39	0.123000881885961	0.125739913216932	0.978216691415677	0.336982049380446	26	0.964948147327153
MAGE_TF_0003	19p12c::accessory_route_sequence_competence::accepted	19p12c	accessory_route_sequence_competence	ENSG00000269194.1	AC006942.4	39	-0.600043616271953	0.18823205034676	-3.18778664508278	0.0037134188703504	26	0.878374679303193
MAGE_TF_0003	19p12c::accessory_route_sequence_competence::accepted	19p12c	accessory_route_sequence_competence	ENSG00000010361.14	FUZ	39	0.241082204106464	0.164312899833155	1.4672141040129	0.154310933045053	26	0.939025378727183
MAGE_TF_0003	19p12c::accessory_route_sequence_competence::accepted	19p12c	accessory_route_sequence_competence	ENSG00000104973.19	MED25	39	-0.211846568319512	0.132587740410049	-1.59778398564107	0.122174861551743	26	0.932787725665179
MAGE_TF_0003	19p12c::accessory_route_sequence_competence::accepted	19p12c	accessory_route_sequence_competence	ENSG00000104960.15	PTOV1	39	0.0203619960585394	0.154460892670551	0.131826222848326	0.896136592025175	26	0.996990514887627
MAGE_TF_0003	19p12c::accessory_route_sequence_competence::accepted	19p12c	accessory_route_sequence_competence	ENSG00000268006.1	PTOV1-AS1	39	0.400717196065802	0.154682049946171	2.59058627814443	0.0155010818190472	26	0.887746121106328
MAGE_TF_0003	19p12c::accessory_route_sequence_competence::accepted	19p12c	accessory_route_sequence_competence	ENSG00000268047.1	AC018766.6	39	-0.0475987547604405	0.191031753053569	-0.249166717048829	0.805189709490701	26	0.99376057513452
MAGE_TF_0003	19p12c::accessory_route_sequence_competence::accepted	19p12c	accessory_route_sequence_competence	ENSG00000269352.1	PTOV1-AS2	39	-0.0925576064834264	0.118876460106133	-0.778603319789225	0.44324226493641	26	0.974092527050726
MAGE_TF_0003	19p12c::accessory_route_sequence_competence::accepted	19p12c	accessory_route_sequence_competence	ENSG00000104946.13	TBC1D17	39	-0.172814612688649	0.113175955816527	-1.52695518621291	0.138846878882426	26	0.936008570726979
MAGE_TF_0003	19p12c::accessory_route_sequence_competence::accepted	19p12c	accessory_route_sequence_competence	ENSG00000039650.12	PNKP	39	-0.110214900249607	0.121701072102449	-0.905619797308169	0.373453396553347	26	0.967871901129901
MAGE_TF_0003	19p12c::accessory_route_sequence_competence::accepted	19p12c	accessory_route_sequence_competence	ENSG00000204673.11	AKT1S1	39	0.126605459248497	0.106821147723945	1.18520968877511	0.246654763139243	26	0.954220163940301
MAGE_TF_0003	19p12c::accessory_route_sequence_competence::accepted	19p12c	accessory_route_sequence_competence	ENSG00000169136.12	ATF5	39	-0.308101053549581	0.176965476457894	-1.74102350196474	0.0935024791725806	26	0.92581888528247
MAGE_TF_0003	19p12c::accessory_route_sequence_competence::accepted	19p12c	accessory_route_sequence_competence	ENSG00000104951.16	IL4I1	39	-0.0228431548876869	0.142178321741208	-0.160665526276685	0.873598676607451	26	0.996434706953578
MAGE_TF_0003	19p12c::accessory_route_sequence_competence::accepted	19p12c	accessory_route_sequence_competence	ENSG00000213024.12	NUP62	39	0.344403310683873	0.133220098939808	2.58522034906672	0.0156932369608849	26	0.887746121106328
MAGE_TF_0003	19p12c::accessory_route_sequence_competence::accepted	19p12c	accessory_route_sequence_competence	ENSG00000161643.13	SIGLEC16	39	-0.192250023925867	0.191548270521805	-1.00366358517438	0.324790802631061	26	0.963737491037232
MAGE_TF_0003	19p12c::accessory_route_sequence_competence::accepted	19p12c	accessory_route_sequence_competence	ENSG00000142528.16	ZNF473	39	-0.0251501164499698	0.0994602341849568	-0.252866048989997	0.80236029278981	26	0.993700069131198
MAGE_TF_0003	19p12c::accessory_route_sequence_competence::accepted	19p12c	accessory_route_sequence_competence	ENSG00000105053.11	VRK3	39	0.320763032583284	0.146645483004307	2.18733660261369	0.0379047140359049	26	0.901897456902738
MAGE_TF_0003	19p12c::accessory_route_sequence_competence::accepted	19p12c	accessory_route_sequence_competence	ENSG00000204666.3	CTD-2126E3.1	39	0.255197735731735	0.255409639164935	0.999170338935159	0.326921094096074	26	0.964040855101143
MAGE_TF_0003	19p12c::accessory_route_sequence_competence::accepted	19p12c	accessory_route_sequence_competence	ENSG00000269091.6	CTD-2126E3.3	39	0.163531159364926	0.150232667741762	1.08851930690616	0.286353313943289	26	0.958502282646813
MAGE_TF_0003	19p12c::accessory_route_sequence_competence::accepted	19p12c	accessory_route_sequence_competence	ENSG00000287001.1	CTD-2126E3.6	39	0.168187222249349	0.199789683967832	0.841821353881459	0.407564673154756	26	0.97133805164699
MAGE_TF_0003	19p12c::accessory_route_sequence_competence::accepted	19p12c	accessory_route_sequence_competence	ENSG00000105357.19	MYH14	39	0.0529961119067894	0.18852969787018	0.281102195067868	0.780856991138917	26	0.993065912664037
MAGE_TF_0003	19p12c::accessory_route_sequence_competence::accepted	19p12c	accessory_route_sequence_competence	ENSG00000131408.15	NR1H2	39	-0.059165310434059	0.156964967182322	-0.376933219533858	0.70928222342896	26	0.990060850931361
MAGE_TF_0003	19p12c::accessory_route_sequence_competence::accepted	19p12c	accessory_route_sequence_competence	ENSG00000131398.15	KCNC3	39	-0.107842974006981	0.185261471359794	-0.58211226120266	0.565505075966312	26	0.982234813043368
MAGE_TF_0003	19p12c::accessory_route_sequence_competence::accepted	19p12c	accessory_route_sequence_competence	ENSG00000131401.11	NAPSB	39	-0.0680440142901921	0.170947223742952	-0.398041060862783	0.693849534399526	26	0.989423655923237
MAGE_TF_0003	19p12c::accessory_route_sequence_competence::accepted	19p12c	accessory_route_sequence_competence	ENSG00000131400.8	NAPSA	39	-0.205046173605141	0.180273409128977	-1.13741774006415	0.265737611550218	26	0.955750319960387
MAGE_TF_0003	19p12c::accessory_route_sequence_competence::accepted	19p12c	accessory_route_sequence_competence	ENSG00000062822.15	POLD1	39	0.174276957654222	0.0984477821953926	1.77024767615718	0.0884127103793311	26	0.924350022884068
MAGE_TF_0003	19p12c::accessory_route_sequence_competence::accepted	19p12c	accessory_route_sequence_competence	ENSG00000142539.9	CTD-2545M3.6	39	-0.112129283294763	0.15705174001831	-0.713963966790117	0.481610248853011	26	0.977203463533036
MAGE_TF_0003	19p12c::accessory_route_sequence_competence::accepted	19p12c	accessory_route_sequence_competence	ENSG00000269404.7	SPIB	39	0.0467704694996675	0.171629006398129	0.272509119997896	0.787383183684528	26	0.993315971079584
MAGE_TF_0003	19p12c::accessory_route_sequence_competence::accepted	19p12c	accessory_route_sequence_competence	ENSG00000086967.10	MYBPC2	39	0.161192048792953	0.228625109607687	0.705049629367277	0.487048037596506	26	0.977546254291343
MAGE_TF_0003	19p12c::accessory_route_sequence_competence::accepted	19p12c	accessory_route_sequence_competence	ENSG00000161671.17	EMC10	39	-0.1205671073119	0.0860622928038589	-1.40092836692929	0.173058582228868	26	0.942412440205072
MAGE_TF_0003	19p12c::accessory_route_sequence_competence::accepted	19p12c	accessory_route_sequence_competence	ENSG00000142530.11	FAM71E1	39	0.0347174079642874	0.237450959025226	0.146208750248085	0.884884319411283	26	0.996714409329904
MAGE_TF_0003	19p12c::accessory_route_sequence_competence::accepted	19p12c	accessory_route_sequence_competence	ENSG00000161677.12	JOSD2	39	-0.17282604429116	0.149935139440182	-1.15267204830333	0.259533001942327	26	0.955219549970811
MAGE_TF_0003	19p12c::accessory_route_sequence_competence::accepted	19p12c	accessory_route_sequence_competence	ENSG00000204653.10	ASPDH	39	-0.359213762515503	0.198371125172636	-1.81081678194289	0.0817402394017017	26	0.922299158351037
MAGE_TF_0003	19p12c::accessory_route_sequence_competence::accepted	19p12c	accessory_route_sequence_competence	ENSG00000131409.13	LRRC4B	39	-0.274421299590097	0.154375062987143	-1.77762712629923	0.0871654888725729	26	0.924199893787712
MAGE_TF_0003	19p12c::accessory_route_sequence_competence::accepted	19p12c	accessory_route_sequence_competence	ENSG00000105472.13	CLEC11A	39	-0.0935642615378507	0.234132214526739	-0.399621477663704	0.692699325459801	26	0.989319041269487
MAGE_TF_0003	19p12c::accessory_route_sequence_competence::accepted	19p12c	accessory_route_sequence_competence	ENSG00000142513.6	ACP4	39	0.287661951147811	0.240787337367038	1.19467225433587	0.24299992206003	26	0.953593236184664
MAGE_TF_0003	19p12c::accessory_route_sequence_competence::accepted	19p12c	accessory_route_sequence_competence	ENSG00000167747.15	C19orf48	39	0.199092270867501	0.186891182558971	1.06528445131262	0.296540559705335	26	0.960213896952695
MAGE_TF_0003	19p12c::accessory_route_sequence_competence::accepted	19p12c	accessory_route_sequence_competence	ENSG00000180279.7	LINC01869	39	0.0036693549878295	0.203810393069063	0.0180037677793308	0.985773298484013	26	0.999385783151105
MAGE_TF_0003	19p12c::accessory_route_sequence_competence::accepted	19p12c	accessory_route_sequence_competence	ENSG00000167748.11	KLK1	39	0.0903958776520358	0.165925617044637	0.544797598237755	0.590535586033346	26	0.983585598708169
MAGE_TF_0003	19p12c::accessory_route_sequence_competence::accepted	19p12c	accessory_route_sequence_competence	ENSG00000167751.13	KLK2	39	-0.0103968629981025	0.232780432051352	-0.0446638186314945	0.964716544602788	26	0.998810698840966
MAGE_TF_0003	19p12c::accessory_route_sequence_competence::accepted	19p12c	accessory_route_sequence_competence	ENSG00000167749.11	KLK4	39	0.0764778968972553	0.169139606174811	0.452158418875666	0.654904765787891	26	0.987355427671132
MAGE_TF_0003	19p12c::accessory_route_sequence_competence::accepted	19p12c	accessory_route_sequence_competence	ENSG00000167755.15	KLK6	39	-0.191726196720874	0.104041519420019	-1.84278543594572	0.0767912506734861	26	0.921128675737062
MAGE_TF_0003	19p12c::accessory_route_sequence_competence::accepted	19p12c	accessory_route_sequence_competence	ENSG00000129451.12	KLK10	39	-0.182371833413246	0.168001597199645	-1.08553630711334	0.28764703175775	26	0.958628896673989
MAGE_TF_0003	19p12c::accessory_route_sequence_competence::accepted	19p12c	accessory_route_sequence_competence	ENSG00000129437.11	KLK14	39	-0.0604477974186666	0.166210756968738	-0.363681620378134	0.719036381855359	26	0.990540364858866
MAGE_TF_0003	19p12c::accessory_route_sequence_competence::accepted	19p12c	accessory_route_sequence_competence	ENSG00000142544.7	CTU1	39	0.343573527834122	0.148078661551213	2.32020957128449	0.028442763415575	26	0.892915425908946
MAGE_TF_0003	19p12c::accessory_route_sequence_competence::accepted	19p12c	accessory_route_sequence_competence	ENSG00000105383.15	CD33	39	0.0289576309003914	0.204144470789654	0.1418487152181	0.888292941555436	26	0.996718207663884
MAGE_TF_0003	19p12c::accessory_route_sequence_competence::accepted	19p12c	accessory_route_sequence_competence	ENSG00000186806.6	VSIG10L	39	-0.214522348224732	0.204330898375225	-1.04987718416816	0.303435814207491	26	0.961354486403447
MAGE_TF_0003	19p12c::accessory_route_sequence_competence::accepted	19p12c	accessory_route_sequence_competence	ENSG00000105379.10	ETFB	39	-0.0867103235799548	0.142136291531828	-0.610050555318859	0.547123784011923	26	0.981324905487871
MAGE_TF_0003	19p12c::accessory_route_sequence_competence::accepted	19p12c	accessory_route_sequence_competence	ENSG00000160318.6	CLDND2	39	0.199278452316159	0.174586429824655	1.14143151054926	0.26409464066398	26	0.955594525154047
MAGE_TF_0003	19p12c::accessory_route_sequence_competence::accepted	19p12c	accessory_route_sequence_competence	ENSG00000105374.10	NKG7	39	-0.0230885482557849	0.271960201726563	-0.0848967904465628	0.932993796953246	26	0.997951886005207
MAGE_TF_0003	19p12c::accessory_route_sequence_competence::accepted	19p12c	accessory_route_sequence_competence	ENSG00000254760.1	CTD-2616J11.3	39	0.149950449666284	0.232871293880459	0.643919854472311	0.525267478092119	26	0.979849819335883
MAGE_TF_0003	19p12c::accessory_route_sequence_competence::accepted	19p12c	accessory_route_sequence_competence	ENSG00000255441.1	SIGLEC10-AS1	39	-0.0714247155894682	0.202787913603538	-0.35221386876689	0.727516851056721	26	0.990923512252065
MAGE_TF_0003	19p12c::accessory_route_sequence_competence::accepted	19p12c	accessory_route_sequence_competence	ENSG00000142512.15	SIGLEC10	39	0.101054313017323	0.167291582775184	0.604060953581421	0.551038010740572	26	0.981592525461648
MAGE_TF_0003	19p12c::accessory_route_sequence_competence::accepted	19p12c	accessory_route_sequence_competence	ENSG00000105492.16	SIGLEC6	39	0.172235142773554	0.183661541531467	0.937785566522891	0.356985004078051	26	0.966600913488979
MAGE_TF_0003	19p12c::accessory_route_sequence_competence::accepted	19p12c	accessory_route_sequence_competence	ENSG00000105497.8	ZNF175	39	-0.147857515557138	0.137336187389547	-1.07661002076421	0.291543245919099	26	0.95954737180234
MAGE_TF_0003	19p12c::accessory_route_sequence_competence::accepted	19p12c	accessory_route_sequence_competence	ENSG00000269388.1	AC018755.16	39	-0.160873667824581	0.243254343688466	-0.661339342949658	0.514213209134798	26	0.979369223212076
MAGE_TF_0003	19p12c::accessory_route_sequence_competence::accepted	19p12c	accessory_route_sequence_competence	ENSG00000254415.3	SIGLEC14	39	-0.0296095903144104	0.221124819087766	-0.133904418493422	0.894509275240314	26	0.996929352229341
MAGE_TF_0003	19p12c::accessory_route_sequence_competence::accepted	19p12c	accessory_route_sequence_competence	ENSG00000268500.6	SIGLEC5	39	0.0924583183580582	0.224540566178978	0.411766657274574	0.683885397760134	26	0.988952187052969
MAGE_TF_0003	19p12c::accessory_route_sequence_competence::accepted	19p12c	accessory_route_sequence_competence	ENSG00000182310.15	SPACA6	39	-0.220452230128897	0.187435981869735	-1.17614679918879	0.25019330168827	26	0.95468604272046
MAGE_TF_0003	19p12c::accessory_route_sequence_competence::accepted	19p12c	accessory_route_sequence_competence	ENSG00000283236.1	AC074141.3	39	0.0066845321350906	0.194688979856356	0.034334414510891	0.972872721557133	26	0.999057112025823
MAGE_TF_0003	19p12c::accessory_route_sequence_competence::accepted	19p12c	accessory_route_sequence_competence	ENSG00000161551.15	ZNF577	39	0.0373442178615155	0.214159274083669	0.174375907937219	0.862920760687803	26	0.99604505025145
MAGE_TF_0003	19p12c::accessory_route_sequence_competence::accepted	19p12c	accessory_route_sequence_competence	ENSG00000198093.11	ZNF649	39	0.129086601240861	0.21120542973101	0.611189785249673	0.546380944795188	26	0.981324905487871
MAGE_TF_0003	19p12c::accessory_route_sequence_competence::accepted	19p12c	accessory_route_sequence_competence	ENSG00000176024.18	ZNF613	39	-0.0498194295837172	0.174127390447638	-0.286109092059806	0.777061884096097	26	0.992917342583619
MAGE_TF_0003	19p12c::accessory_route_sequence_competence::accepted	19p12c	accessory_route_sequence_competence	ENSG00000269235.2	ZNF350-AS1	39	0.163123253488914	0.115158170353878	1.41651480730929	0.168495370874284	26	0.941588619842632
MAGE_TF_0003	19p12c::accessory_route_sequence_competence::accepted	19p12c	accessory_route_sequence_competence	ENSG00000256683.7	ZNF350	39	0.122799576707581	0.112736557398679	1.08926136775062	0.286032131555537	26	0.95847320020729
MAGE_TF_0003	19p12c::accessory_route_sequence_competence::accepted	19p12c	accessory_route_sequence_competence	ENSG00000197619.14	ZNF615	39	0.016395659401927	0.178077090740747	0.0920705708619002	0.927347716613516	26	0.997754282207146
MAGE_TF_0003	19p12c::accessory_route_sequence_competence::accepted	19p12c	accessory_route_sequence_competence	ENSG00000142556.19	ZNF614	39	-0.0390541750979386	0.134592621597912	-0.290165795377779	0.773991120910293	26	0.992724213634535
MAGE_TF_0003	19p12c::accessory_route_sequence_competence::accepted	19p12c	accessory_route_sequence_competence	ENSG00000275055.1	CTC-471J1.11	39	0.463395725109004	0.175540267886641	2.63982578292664	0.0138373519033119	26	0.886697789074715
MAGE_TF_0003	19p12c::accessory_route_sequence_competence::accepted	19p12c	accessory_route_sequence_competence	ENSG00000256087.7	ZNF432	39	-0.217229516908659	0.154972395800822	-1.40173039066811	0.172821412087547	26	0.942327444469873
MAGE_TF_0003	19p12c::accessory_route_sequence_competence::accepted	19p12c	accessory_route_sequence_competence	ENSG00000197608.12	ZNF841	39	-0.330216986737737	0.203432976782996	-1.62322250777455	0.116606066587675	26	0.931231678939759
MAGE_TF_0003	19p12c::accessory_route_sequence_competence::accepted	19p12c	accessory_route_sequence_competence	ENSG00000204611.7	ZNF616	39	0.167310019569669	0.107064668725311	1.56270057677875	0.130214141970771	26	0.934623068468004
MAGE_TF_0003	19p12c::accessory_route_sequence_competence::accepted	19p12c	accessory_route_sequence_competence	ENSG00000196267.13	ZNF836	39	-0.0622448328544987	0.179694076279952	-0.346393348868804	0.731834794497735	26	0.991214165809926
MAGE_TF_0003	19p12c::accessory_route_sequence_competence::accepted	19p12c	accessory_route_sequence_competence	ENSG00000105568.18	PPP2R1A	39	0.0697427984164314	0.133149460124208	0.523793324819885	0.604858931770852	26	0.984580152340161
MAGE_TF_0003	19p12c::accessory_route_sequence_competence::accepted	19p12c	accessory_route_sequence_competence	ENSG00000196214.11	ZNF766	39	-0.103236249353808	0.152534432578487	-0.67680619784446	0.504506375580689	26	0.979034781152144
MAGE_TF_0003	19p12c::accessory_route_sequence_competence::accepted	19p12c	accessory_route_sequence_competence	ENSG00000198464.14	ZNF480	39	0.0044434617202028	0.149660241984878	0.029690328314796	0.976540760709945	26	0.999238480727335
MAGE_TF_0003	19p12c::accessory_route_sequence_competence::accepted	19p12c	accessory_route_sequence_competence	ENSG00000167554.15	ZNF610	39	0.144489338289448	0.166868887241277	0.865885430640706	0.394473113797899	26	0.970084301569992
MAGE_TF_0003	19p12c::accessory_route_sequence_competence::accepted	19p12c	accessory_route_sequence_competence	ENSG00000269535.1	CTD-2525I3.6	39	0.221734345008835	0.240843222876554	0.920658436473783	0.365692729271717	26	0.967333229056213
MAGE_TF_0003	19p12c::accessory_route_sequence_competence::accepted	19p12c	accessory_route_sequence_competence	ENSG00000221923.9	ZNF880	39	0.0361197668140304	0.223903067487304	0.16131876717624	0.873089349417152	26	0.996415349306987
MAGE_TF_0003	19p12c::accessory_route_sequence_competence::accepted	19p12c	accessory_route_sequence_competence	ENSG00000269834.6	ZNF528-AS1	39	0.0071828625760518	0.255865921293762	0.0280727599038293	0.977818492479296	26	0.999248931079319
MAGE_TF_0003	19p12c::accessory_route_sequence_competence::accepted	19p12c	accessory_route_sequence_competence	ENSG00000167555.14	ZNF528	39	-0.101608767502827	0.23122491234241	-0.439436938146003	0.663975787653518	26	0.987798700337892
MAGE_TF_0003	19p12c::accessory_route_sequence_competence::accepted	19p12c	accessory_route_sequence_competence	ENSG00000258405.11	ZNF578	39	0.413146506682161	0.178401179835005	2.31582833176474	0.0287168938790004	26	0.892930280570398
MAGE_TF_0003	19p12c::accessory_route_sequence_competence::accepted	19p12c	accessory_route_sequence_competence	ENSG00000288253.1	CTD-3018O17.7	39	-0.0909374880050253	0.261099793232849	-0.348286327151271	0.730429496740901	26	0.991098470113453
MAGE_TF_0003	19p12c::accessory_route_sequence_competence::accepted	19p12c	accessory_route_sequence_competence	ENSG00000198482.14	ZNF808	39	0.23963148765064	0.179903979946989	1.33199658907629	0.194420450538377	26	0.945288349145493
MAGE_TF_0003	19p12c::accessory_route_sequence_competence::accepted	19p12c	accessory_route_sequence_competence	ENSG00000167562.13	ZNF701	39	0.268806066015783	0.196682412192302	1.36670108434995	0.183421975508094	26	0.943765824205548
MAGE_TF_0003	19p12c::accessory_route_sequence_competence::accepted	19p12c	accessory_route_sequence_competence	ENSG00000123870.10	ZNF137P	39	0.228275631665817	0.190752483127438	1.1967111930769	0.242217700345456	26	0.95341634068921
MAGE_TF_0003	19p12c::accessory_route_sequence_competence::accepted	19p12c	accessory_route_sequence_competence	ENSG00000268970.1	CTD-3099C6.11	39	0.0522171849106559	0.163134998780504	0.320085728390592	0.75146149831641	26	0.991737641476438
MAGE_TF_0003	19p12c::accessory_route_sequence_competence::accepted	19p12c	accessory_route_sequence_competence	ENSG00000167766.19	ZNF83	39	-0.233404711551528	0.212568277119398	-1.09802231412181	0.282259646498079	26	0.958224840222497
MAGE_TF_0003	19p12c::accessory_route_sequence_competence::accepted	19p12c	accessory_route_sequence_competence	ENSG00000269825.2	CTD-3099C6.13	39	0.222126505887166	0.189249590567288	1.17372251755646	0.251146176954046	26	0.954733743541459
MAGE_TF_0003	19p12c::accessory_route_sequence_competence::accepted	19p12c	accessory_route_sequence_competence	ENSG00000213020.10	ZNF611	39	0.109574784653507	0.192237807235446	0.569996018105344	0.573573258018707	26	0.982620768960242
MAGE_TF_0003	19p12c::accessory_route_sequence_competence::accepted	19p12c	accessory_route_sequence_competence	ENSG00000189190.10	ZNF600	39	0.0027012332797977	0.21040066791159	0.0128385204600814	0.989854632834535	26	0.999508812571997
MAGE_TF_0003	19p12c::accessory_route_sequence_competence::accepted	19p12c	accessory_route_sequence_competence	ENSG00000198538.11	ZNF28	39	0.1658802898683	0.172039536202064	0.964198657647334	0.343829344134113	26	0.965532397436624
MAGE_TF_0003	19p12c::accessory_route_sequence_competence::accepted	19p12c	accessory_route_sequence_competence	ENSG00000204604.13	ZNF468	39	-0.386410757222263	0.190158312831649	-2.03204767368945	0.0524832603280882	26	0.908767418247157
MAGE_TF_0003	19p12c::accessory_route_sequence_competence::accepted	19p12c	accessory_route_sequence_competence	ENSG00000182986.15	ZNF320	39	-0.0450753044459258	0.198016517967225	-0.227634062595659	0.821711321298643	26	0.994369171914463
MAGE_TF_0003	19p12c::accessory_route_sequence_competence::accepted	19p12c	accessory_route_sequence_competence	ENSG00000213793.5	ZNF888	39	-0.164316289543249	0.220498127236207	-0.745204921251901	0.462831681268377	26	0.975454930448792
MAGE_TF_0003	19p12c::accessory_route_sequence_competence::accepted	19p12c	accessory_route_sequence_competence	ENSG00000213801.4	ZNF321P	39	-0.0117773966966412	0.140102860098755	-0.0840625001398228	0.933650657598067	26	0.997958474544607
MAGE_TF_0003	19p12c::accessory_route_sequence_competence::accepted	19p12c	accessory_route_sequence_competence	ENSG00000221874.4	ZNF816-ZNF321P	39	-0.403371093941291	0.208352446849256	-1.93600363250417	0.0638102132149614	26	0.914993782734521
MAGE_TF_0003	19p12c::accessory_route_sequence_competence::accepted	19p12c	accessory_route_sequence_competence	ENSG00000180257.14	ZNF816	39	0.115244963053626	0.166107231112811	0.693798591918958	0.493961073317942	26	0.978059761459328
MAGE_TF_0003	19p12c::accessory_route_sequence_competence::accepted	19p12c	accessory_route_sequence_competence	ENSG00000242779.7	ZNF702P	39	0.0346223998861192	0.177800632503303	0.194725965811601	0.847121087811791	26	0.995204204138736
MAGE_TF_0003	19p12c::accessory_route_sequence_competence::accepted	19p12c	accessory_route_sequence_competence	ENSG00000170949.18	ZNF160	39	-0.056225345639971	0.124695405799932	-0.45090150097576	0.655798640798598	26	0.987355427671132
MAGE_TF_0003	19p12c::accessory_route_sequence_competence::accepted	19p12c	accessory_route_sequence_competence	ENSG00000170954.12	ZNF415	39	-0.0306300052121456	0.203308184153074	-0.150658003954646	0.881408271191605	26	0.996595668467384
MAGE_TF_0003	19p12c::accessory_route_sequence_competence::accepted	19p12c	accessory_route_sequence_competence	ENSG00000197937.13	ZNF347	39	0.0253114956233163	0.207870049563062	0.121765957512977	0.904020625605035	26	0.997111789173573
MAGE_TF_0003	19p12c::accessory_route_sequence_competence::accepted	19p12c	accessory_route_sequence_competence	ENSG00000197497.11	ZNF665	39	0.213947316647035	0.163962335831967	1.30485648159035	0.203373285364266	26	0.946522849751505
MAGE_TF_0003	19p12c::accessory_route_sequence_competence::accepted	19p12c	accessory_route_sequence_competence	ENSG00000269001.2	ZNF818P	39	0.151268600936298	0.206769930458844	0.731579299758996	0.470968304997837	26	0.976199522029683
MAGE_TF_0003	19p12c::accessory_route_sequence_competence::accepted	19p12c	accessory_route_sequence_competence	ENSG00000267809.1	NDUFV2P1	39	0.269182209444416	0.19849447838167	1.35611938245872	0.186722620750324	26	0.944461319524544
MAGE_TF_0003	19p12c::accessory_route_sequence_competence::accepted	19p12c	accessory_route_sequence_competence	ENSG00000197928.11	ZNF677	39	0.135660925672707	0.24604322905903	0.551370286398574	0.586087665856354	26	0.983396329285234
MAGE_TF_0003	19p12c::accessory_route_sequence_competence::accepted	19p12c	accessory_route_sequence_competence	ENSG00000269758.1	CTD-2245F17.9	39	-0.316936231855337	0.239090062810222	-1.32559349447704	0.196504606577302	26	0.945288349145493
MAGE_TF_0003	19p12c::accessory_route_sequence_competence::accepted	19p12c	accessory_route_sequence_competence	ENSG00000213799.13	ZNF845	39	0.129508272769737	0.174220781610802	0.743357202122135	0.463930173681789	26	0.975514667641506
MAGE_TF_0003	19p12c::accessory_route_sequence_competence::accepted	19p12c	accessory_route_sequence_competence	ENSG00000203326.12	ZNF525	39	0.0827882373774372	0.23249122759031	0.35609187596241	0.724645022579463	26	0.990816500255133
MAGE_TF_0003	19p12c::accessory_route_sequence_competence::accepted	19p12c	accessory_route_sequence_competence	ENSG00000196417.13	ZNF765	39	-0.221826302933074	0.213479544936701	-1.0390986312007	0.308326141676708	26	0.96174852346361
MAGE_TF_0003	19p12c::accessory_route_sequence_competence::accepted	19p12c	accessory_route_sequence_competence	ENSG00000241015.2	TPM3P9	39	-0.0980576617006471	0.16772843201925	-0.584621584546817	0.563841362713717	26	0.982208274501092
MAGE_TF_0003	19p12c::accessory_route_sequence_competence::accepted	19p12c	accessory_route_sequence_competence	ENSG00000160336.17	ZNF761	39	-0.133353183933108	0.173824144562766	-0.767172962470444	0.449889561217276	26	0.974591078526398
MAGE_TF_0003	19p12c::accessory_route_sequence_competence::accepted	19p12c	accessory_route_sequence_competence	ENSG00000198346.11	ZNF813	39	-0.115609616190579	0.181072588109907	-0.638471109279152	0.528751468427137	26	0.980081185141716
MAGE_TF_0003	19p12c::accessory_route_sequence_competence::accepted	19p12c	accessory_route_sequence_competence	ENSG00000287608.1	CTD-2224J9.11	39	0.371395886836838	0.152438732576934	2.43636168156541	0.0219921504185618	26	0.889917643961382
MAGE_TF_0003	19p12c::accessory_route_sequence_competence::accepted	19p12c	accessory_route_sequence_competence	ENSG00000250731.1	TPM3P6	39	0.0662886330499447	0.201176125030764	0.329505467111506	0.744413556446599	26	0.991593496303758
MAGE_TF_0003	19p12c::accessory_route_sequence_competence::accepted	19p12c	accessory_route_sequence_competence	ENSG00000213777.5	CTD-2224J9.8	39	0.389438681170329	0.236839381633998	1.64431556307705	0.11215004539539	26	0.929232841336191
MAGE_TF_0003	19p12c::accessory_route_sequence_competence::accepted	19p12c	accessory_route_sequence_competence	ENSG00000130844.19	ZNF331	39	-0.163809395367568	0.242718874016335	-0.67489352046246	0.505701186822562	26	0.979034781152144
MAGE_TF_0003	19p12c::accessory_route_sequence_competence::accepted	19p12c	accessory_route_sequence_competence	ENSG00000269842.5	CTC-339O9.1	39	0.116871149321699	0.212339477273682	0.550397650132036	0.586744837800967	26	0.983405086927473
MAGE_TF_0003	19p12c::accessory_route_sequence_competence::accepted	19p12c	accessory_route_sequence_competence	ENSG00000142405.22	NLRP12	39	-0.115363118714936	0.199575573271835	-0.578042276535531	0.568208825590903	26	0.982404362898302
MAGE_TF_0003	19p12c::accessory_route_sequence_competence::accepted	19p12c	accessory_route_sequence_competence	ENSG00000179820.16	MYADM	39	-0.0506709368004562	0.144145006133253	-0.351527521901204	0.728025543613685	26	0.99099591911114
MAGE_TF_0003	19p12c::accessory_route_sequence_competence::accepted	19p12c	accessory_route_sequence_competence	ENSG00000170909.13	OSCAR	39	-0.143637259744149	0.212057599317055	-0.677350211483775	0.504166829180689	26	0.979034781152144
MAGE_TF_0003	19p12c::accessory_route_sequence_competence::accepted	19p12c	accessory_route_sequence_competence	ENSG00000170906.16	NDUFA3	39	0.336676027394279	0.20579296575133	1.63599385511117	0.113890791826311	26	0.929817076337876
MAGE_TF_0003	19p12c::accessory_route_sequence_competence::accepted	19p12c	accessory_route_sequence_competence	ENSG00000105618.14	PRPF31	39	-0.107940284220241	0.121482865432036	-0.888522705126906	0.382406447359001	26	0.968582902727025
MAGE_TF_0003	19p12c::accessory_route_sequence_competence::accepted	19p12c	accessory_route_sequence_competence	ENSG00000105619.14	TFPT	39	-0.016888984170687	0.145989210281184	-0.115686523258519	0.908789873627564	26	0.997266036981236
MAGE_TF_0003	19p12c::accessory_route_sequence_competence::accepted	19p12c	accessory_route_sequence_competence	ENSG00000237017.1	AC012314.8	39	-0.292530005544141	0.120710164787832	-2.42340821966659	0.0226382961280879	26	0.890881748402262
MAGE_TF_0003	19p12c::accessory_route_sequence_competence::accepted	19p12c	accessory_route_sequence_competence	ENSG00000088038.19	CNOT3	39	-0.0274973409570522	0.142693549117061	-0.192702060655134	0.848689641851442	26	0.995292130981048
MAGE_TF_0003	19p12c::accessory_route_sequence_competence::accepted	19p12c	accessory_route_sequence_competence	ENSG00000105617.4	LENG1	39	0.0893889812953241	0.19411736951829	0.460489349907977	0.648993387460563	26	0.987091901926069
MAGE_TF_0003	19p12c::accessory_route_sequence_competence::accepted	19p12c	accessory_route_sequence_competence	ENSG00000167608.12	TMC4	39	-0.268193236582006	0.237528230611492	-1.12910046899086	0.269165832337541	26	0.95640527678289
MAGE_TF_0003	19p12c::accessory_route_sequence_competence::accepted	19p12c	accessory_route_sequence_competence	ENSG00000125505.17	MBOAT7	39	0.0406978756130685	0.154066666526564	0.264157565881076	0.793741134429433	26	0.993522253374255
MAGE_TF_0003	19p12c::accessory_route_sequence_competence::accepted	19p12c	accessory_route_sequence_competence	ENSG00000170892.13	TSEN34	39	-0.0182366972341349	0.208053760146506	-0.0876537738192911	0.930823491103011	26	0.997871587298273
MAGE_TF_0003	19p12c::accessory_route_sequence_competence::accepted	19p12c	accessory_route_sequence_competence	ENSG00000170889.14	RPS9	39	-0.0570074022748161	0.08369866695698	-0.681102869943163	0.501828085552624	26	0.97878518009461
MAGE_TF_0003	19p12c::accessory_route_sequence_competence::accepted	19p12c	accessory_route_sequence_competence	ENSG00000204577.11	LILRB3	39	0.0243281978893851	0.186284568072424	0.130596957875366	0.897099377754151	26	0.997007781564357
MAGE_TF_0003	19p12c::accessory_route_sequence_competence::accepted	19p12c	accessory_route_sequence_competence	ENSG00000105609.17	LILRB5	39	0.0422679308211743	0.127265301131081	0.332124549625974	0.742457921690357	26	0.99154350570877
MAGE_TF_0003	19p12c::accessory_route_sequence_competence::accepted	19p12c	accessory_route_sequence_competence	ENSG00000131042.15	LILRB2	39	0.160094336857142	0.143303499133347	1.11716976783777	0.274139366843886	26	0.956876828169498
MAGE_TF_0003	19p12c::accessory_route_sequence_competence::accepted	19p12c	accessory_route_sequence_competence	ENSG00000275210.1	AC008984.2	39	-0.142325038853886	0.139094593174489	-1.02322481130049	0.315628253923601	26	0.962556436226291
MAGE_TF_0003	19p12c::accessory_route_sequence_competence::accepted	19p12c	accessory_route_sequence_competence	ENSG00000239961.3	LILRA4	39	0.20249975107642	0.202700618611389	0.999009043305616	0.326997744127575	26	0.964063723458432
MAGE_TF_0003	19p12c::accessory_route_sequence_competence::accepted	19p12c	accessory_route_sequence_competence	ENSG00000167613.16	LAIR1	39	-0.12560342028367	0.217092083178682	-0.578572089983999	0.567856492568267	26	0.982385871955665
MAGE_TF_0003	19p12c::accessory_route_sequence_competence::accepted	19p12c	accessory_route_sequence_competence	ENSG00000167614.14	TTYH1	39	-0.128497857515894	0.182242051021088	-0.705094443329246	0.487020613319644	26	0.977539541586043
MAGE_TF_0003	19p12c::accessory_route_sequence_competence::accepted	19p12c	accessory_route_sequence_competence	ENSG00000167615.17	LENG8	39	-0.132093533989229	0.0676438559878517	-1.95277948100641	0.0616894643323993	26	0.913619442137188
MAGE_TF_0003	19p12c::accessory_route_sequence_competence::accepted	19p12c	accessory_route_sequence_competence	ENSG00000226696.6	LENG8-AS1	39	-0.119526155221646	0.107594355932085	-1.11089614493433	0.276781154758147	26	0.95744128265279
MAGE_TF_0003	19p12c::accessory_route_sequence_competence::accepted	19p12c	accessory_route_sequence_competence	ENSG00000275183.2	LENG9	39	-0.148072128371698	0.152337267473119	-0.972001998117932	0.340006171685679	26	0.964985321592768
MAGE_TF_0003	19p12c::accessory_route_sequence_competence::accepted	19p12c	accessory_route_sequence_competence	ENSG00000167617.3	CDC42EP5	39	0.0471956189470577	0.185652560322042	0.254214748588384	0.801329425945793	26	0.993662130622247
MAGE_TF_0003	19p12c::accessory_route_sequence_competence::accepted	19p12c	accessory_route_sequence_competence	ENSG00000104970.11	KIR3DX1	39	0.19305709662428	0.181878744775984	1.06146046291481	0.298241485362964	26	0.960520242478855
MAGE_TF_0003	19p12c::accessory_route_sequence_competence::accepted	19p12c	accessory_route_sequence_competence	ENSG00000239998.6	LILRA2	39	0.130423301465548	0.200094826664767	0.65180746368848	0.520246160669846	26	0.979621518879592
MAGE_TF_0003	19p12c::accessory_route_sequence_competence::accepted	19p12c	accessory_route_sequence_competence	ENSG00000269271.1	CTB-83J4.2	39	0.35634230134019	0.187457866686846	1.90091943132731	0.068452257223592	26	0.918131987140433
MAGE_TF_0003	19p12c::accessory_route_sequence_competence::accepted	19p12c	accessory_route_sequence_competence	ENSG00000104974.12	LILRA1	39	0.0233421539722612	0.201668900939089	0.115744935701868	0.90874403286125	26	0.997266036981236
MAGE_TF_0003	19p12c::accessory_route_sequence_competence::accepted	19p12c	accessory_route_sequence_competence	ENSG00000104972.16	LILRB1	39	0.445092468249453	0.168799252765618	2.6368153943636	0.0139340839876312	26	0.886697789074715
MAGE_TF_0003	19p12c::accessory_route_sequence_competence::accepted	19p12c	accessory_route_sequence_competence	ENSG00000186818.12	LILRB4	39	-0.0535401237309711	0.215115944561488	-0.248889610856658	0.805401762153868	26	0.99376057513452
MAGE_TF_0003	19p12c::accessory_route_sequence_competence::accepted	19p12c	accessory_route_sequence_competence	ENSG00000186431.19	FCAR	39	-0.289369241184672	0.171171091706193	-1.69052635173561	0.102883266950712	26	0.927688252594628
MAGE_TF_0003	19p12c::accessory_route_sequence_competence::accepted	19p12c	accessory_route_sequence_competence	ENSG00000022556.16	NLRP2	39	-0.0086964678526701	0.203317256731843	-0.0427728958793695	0.966209366242147	26	0.998890987135559
MAGE_TF_0003	19p12c::accessory_route_sequence_competence::accepted	19p12c	accessory_route_sequence_competence	ENSG00000167634.12	NLRP7	39	-0.235706141017498	0.196051577720873	-1.20226597387083	0.240096169515232	26	0.953090116901913
MAGE_TF_0003	19p12c::accessory_route_sequence_competence::accepted	19p12c	accessory_route_sequence_competence	ENSG00000267265.5	GP6-AS1	39	-0.006374321891252	0.180074755104758	-0.0353981983068302	0.972032595593509	26	0.999024210643651
MAGE_TF_0003	19p12c::accessory_route_sequence_competence::accepted	19p12c	accessory_route_sequence_competence	ENSG00000088053.11	GP6	39	0.381111001436333	0.192786552865083	1.97685469122447	0.0587539121461127	26	0.912554244538625
MAGE_TF_0003	19p12c::accessory_route_sequence_competence::accepted	19p12c	accessory_route_sequence_competence	ENSG00000160439.16	RDH13	39	0.0377711569975476	0.180531279017139	0.209222231201064	0.835905401522476	26	0.994987282516939
MAGE_TF_0003	19p12c::accessory_route_sequence_competence::accepted	19p12c	accessory_route_sequence_competence	ENSG00000131037.15	EPS8L1	39	-0.312503505483084	0.165228299137323	-1.89134371723671	0.0697692103785519	26	0.918373910840241
MAGE_TF_0003	19p12c::accessory_route_sequence_competence::accepted	19p12c	accessory_route_sequence_competence	ENSG00000287170.1	CTD-2587H24.16	39	0.011997342864623	0.176308462821807	0.0680474588264578	0.946268474874584	26	0.99835602272183
MAGE_TF_0003	19p12c::accessory_route_sequence_competence::accepted	19p12c	accessory_route_sequence_competence	ENSG00000125503.13	PPP1R12C	39	-0.0279329866894349	0.121178377098854	-0.230511311986361	0.819498626261397	26	0.994298848904419
MAGE_TF_0003	19p12c::accessory_route_sequence_competence::accepted	19p12c	accessory_route_sequence_competence	ENSG00000105048.17	TNNT1	39	-0.3211435776575	0.132840383031018	-2.41751469191799	0.0229380166967822	26	0.891068203949093
MAGE_TF_0003	19p12c::accessory_route_sequence_competence::accepted	19p12c	accessory_route_sequence_competence	ENSG00000129990.15	SYT5	39	0.331592569511713	0.179893704746278	1.84326944613983	0.0767183520949588	26	0.921095146622492
MAGE_TF_0003	19p12c::accessory_route_sequence_competence::accepted	19p12c	accessory_route_sequence_competence	ENSG00000180089.6	TMEM86B	39	-0.223618730726045	0.180285103257542	-1.24036166430567	0.225918847385917	26	0.950596665718983
MAGE_TF_0003	19p12c::accessory_route_sequence_competence::accepted	19p12c	accessory_route_sequence_competence	ENSG00000276570.1	CTD-2587H24.14	39	-0.37467911417967	0.169663214158338	-2.20836977560735	0.0362390546530975	26	0.901177584964428
MAGE_TF_0003	19p12c::accessory_route_sequence_competence::accepted	19p12c	accessory_route_sequence_competence	ENSG00000105063.19	PPP6R1	39	0.0160850015709917	0.134548136937477	0.119548303953597	0.905759935080432	26	0.997204267716413
MAGE_TF_0003	19p12c::accessory_route_sequence_competence::accepted	19p12c	accessory_route_sequence_competence	ENSG00000133265.11	HSPBP1	39	-0.0582086723295607	0.171098525512945	-0.340205575442886	0.736435060337245	26	0.991308704181152
MAGE_TF_0003	19p12c::accessory_route_sequence_competence::accepted	19p12c	accessory_route_sequence_competence	ENSG00000160469.17	BRSK1	39	0.0224827511647608	0.192409994180429	0.116848146378914	0.907878318626399	26	0.997260512231928
MAGE_TF_0003	19p12c::accessory_route_sequence_competence::accepted	19p12c	accessory_route_sequence_competence	ENSG00000133247.14	KMT5C	39	-0.019184536739828	0.0839658479066269	-0.228480235930708	0.82106043070071	26	0.994308667836756
MAGE_TF_0003	19p12c::accessory_route_sequence_competence::accepted	19p12c	accessory_route_sequence_competence	ENSG00000160471.13	COX6B2	39	-0.0230541234461731	0.188711040511076	-0.122166267451745	0.903706713512366	26	0.997097074580788
MAGE_TF_0003	19p12c::accessory_route_sequence_competence::accepted	19p12c	accessory_route_sequence_competence	ENSG00000095752.7	IL11	39	-0.0407876500743425	0.177061502881524	-0.230358657362321	0.819615984421323	26	0.994298848904419
MAGE_TF_0003	19p12c::accessory_route_sequence_competence::accepted	19p12c	accessory_route_sequence_competence	ENSG00000233493.4	TMEM238	39	-0.0467301267481604	0.170264390732344	-0.27445625328446	0.785902987408369	26	0.993264510367384
MAGE_TF_0003	19p12c::accessory_route_sequence_competence::accepted	19p12c	accessory_route_sequence_competence	ENSG00000108107.15	RPL28	39	-0.005348421109096	0.204099642324349	-0.0262049509160654	0.97929396625325	26	0.999257870978592
MAGE_TF_0003	19p12c::accessory_route_sequence_competence::accepted	19p12c	accessory_route_sequence_competence	ENSG00000108106.14	UBE2S	39	0.240642313216381	0.125188530547013	1.92223929911862	0.0655975734206472	26	0.915569262275583
MAGE_TF_0003	19p12c::accessory_route_sequence_competence::accepted	19p12c	accessory_route_sequence_competence	ENSG00000063241.8	ISOC2	39	-0.112853684064689	0.159517712157665	-0.707468045637123	0.485569330202787	26	0.977359663335331
MAGE_TF_0003	19p12c::accessory_route_sequence_competence::accepted	19p12c	accessory_route_sequence_competence	ENSG00000197483.10	ZNF628	39	-0.167778911261947	0.187652395164179	-0.894094163387337	0.379473711393048	26	0.968486211076372
MAGE_TF_0003	19p12c::accessory_route_sequence_competence::accepted	19p12c	accessory_route_sequence_competence	ENSG00000090971.5	NAT14	39	0.212086275215604	0.229556040077545	0.92389760314719	0.364035202931391	26	0.967166823500393
MAGE_TF_0003	19p12c::accessory_route_sequence_competence::accepted	19p12c	accessory_route_sequence_competence	ENSG00000179954.16	SSC5D	39	-0.339145628750507	0.20955596899516	-1.61840118597786	0.117645010220299	26	0.931395520932442
MAGE_TF_0003	19p12c::accessory_route_sequence_competence::accepted	19p12c	accessory_route_sequence_competence	ENSG00000218891.5	ZNF579	39	0.0029429897981085	0.162344610945693	0.0181280412140878	0.985675107890511	26	0.999385783151105
MAGE_TF_0003	19p12c::accessory_route_sequence_competence::accepted	19p12c	accessory_route_sequence_competence	ENSG00000171443.7	ZNF524	39	-0.0640564908999618	0.172531620945163	-0.371273918073959	0.713441834844838	26	0.99027760302624
MAGE_TF_0003	19p12c::accessory_route_sequence_competence::accepted	19p12c	accessory_route_sequence_competence	ENSG00000179943.8	FIZ1	39	-0.111182490758408	0.140314932718821	-0.792378178174433	0.435310964323888	26	0.973569857467215
MAGE_TF_0003	19p12c::accessory_route_sequence_competence::accepted	19p12c	accessory_route_sequence_competence	ENSG00000261221.4	ZNF865	39	-0.0789550447359951	0.113760084169811	-0.694048754553819	0.493806762520369	26	0.978039346359188
MAGE_TF_0003	19p12c::accessory_route_sequence_competence::accepted	19p12c	accessory_route_sequence_competence	ENSG00000276488.1	CTD-2537I9.18	39	-0.397630059555735	0.189910255571893	-2.09377876070103	0.0461777721838949	26	0.904449022825002
MAGE_TF_0003	19p12c::accessory_route_sequence_competence::accepted	19p12c	accessory_route_sequence_competence	ENSG00000179922.6	ZNF784	39	-0.136382727507563	0.160355753362304	-0.850500993247322	0.402811377202047	26	0.970905203698224
MAGE_TF_0003	19p12c::accessory_route_sequence_competence::accepted	19p12c	accessory_route_sequence_competence	ENSG00000213015.9	ZNF580	39	-0.0871869673834106	0.185474723002615	-0.470074660158309	0.64222080224456	26	0.986870769921152
MAGE_TF_0003	19p12c::accessory_route_sequence_competence::accepted	19p12c	accessory_route_sequence_competence	ENSG00000171425.10	ZNF581	39	-0.0349885438151869	0.178139556030544	-0.196410862330811	0.845815758661341	26	0.995204204138736
MAGE_TF_0003	19p12c::accessory_route_sequence_competence::accepted	19p12c	accessory_route_sequence_competence	ENSG00000173581.8	CCDC106	39	0.286369357331626	0.155945252840191	1.8363454617313	0.077766899565372	26	0.921893478805963
MAGE_TF_0003	19p12c::accessory_route_sequence_competence::accepted	19p12c	accessory_route_sequence_competence	ENSG00000063244.13	U2AF2	39	-0.0268539618055611	0.114202801454401	-0.235142758877797	0.815940099247608	26	0.994190228691277
MAGE_TF_0003	19p12c::accessory_route_sequence_competence::accepted	19p12c	accessory_route_sequence_competence	ENSG00000267096.1	CTD-2537I9.13	39	0.0595397886593818	0.164298872624551	0.36238707976676	0.719991894622802	26	0.990540364858866
MAGE_TF_0003	19p12c::accessory_route_sequence_competence::accepted	19p12c	accessory_route_sequence_competence	ENSG00000267523.1	CTD-2537I9.12	39	-0.0225934027979034	0.145066665343777	-0.155744965560226	0.877436969002128	26	0.996580351240786
MAGE_TF_0003	19p12c::accessory_route_sequence_competence::accepted	19p12c	accessory_route_sequence_competence	ENSG00000063245.15	EPN1	39	-0.23743578446383	0.211732424071062	-1.12139548538934	0.27237024768807	26	0.956689771232701
MAGE_TF_0003	19p12c::accessory_route_sequence_competence::accepted	19p12c	accessory_route_sequence_competence	ENSG00000267117.1	AC010525.4	39	0.0550779230999398	0.215332115866293	0.255781274792004	0.800132524865051	26	0.993626373672553
MAGE_TF_0003	19p12c::accessory_route_sequence_competence::accepted	19p12c	accessory_route_sequence_competence	ENSG00000160505.16	NLRP4	39	0.0533357312991894	0.236528004994473	0.225494360807024	0.823357794216386	26	0.994398049697409
MAGE_TF_0003	19p12c::accessory_route_sequence_competence::accepted	19p12c	accessory_route_sequence_competence	ENSG00000179873.14	NLRP11	39	-0.221569076932263	0.20161992618793	-1.09894434107538	0.281864705524136	26	0.958129672560485
MAGE_TF_0003	19p12c::accessory_route_sequence_competence::accepted	19p12c	accessory_route_sequence_competence	ENSG00000142409.6	ZNF787	39	-0.0780405024491028	0.144561578393893	-0.539842628422767	0.593899589373011	26	0.983847806807952
MAGE_TF_0003	19p12c::accessory_route_sequence_competence::accepted	19p12c	accessory_route_sequence_competence	ENSG00000167685.15	ZNF444	39	-0.149631393655617	0.140089080021584	-1.0681160418254	0.295285490782396	26	0.960080199481253
MAGE_TF_0003	19p12c::accessory_route_sequence_competence::accepted	19p12c	accessory_route_sequence_competence	ENSG00000279794.1	CTD-2621I17.3	39	0.0284443488450205	0.200623651560589	0.14177963876024	0.888346962468805	26	0.996718207663884
MAGE_TF_0003	19p12c::accessory_route_sequence_competence::accepted	19p12c	accessory_route_sequence_competence	ENSG00000267549.6	ZSCAN5A-AS1	39	-0.0152029404840362	0.19726585891557	-0.0770682801758568	0.939159242814797	26	0.998054110092995
MAGE_TF_0003	19p12c::accessory_route_sequence_competence::accepted	19p12c	accessory_route_sequence_competence	ENSG00000240225.10	ZNF542P	39	0.0007097623908261	0.206259835759254	0.0034411080965591	0.997280665665551	26	0.999848004385904
MAGE_TF_0003	19p12c::accessory_route_sequence_competence::accepted	19p12c	accessory_route_sequence_competence	ENSG00000131848.10	ZSCAN5A	39	-0.369571741077676	0.185561592913816	-1.99163919254198	0.0570126500431414	26	0.911450626894622
MAGE_TF_0003	19p12c::accessory_route_sequence_competence::accepted	19p12c	accessory_route_sequence_competence	ENSG00000018869.17	ZNF582	39	-0.0837148215850528	0.251756258034573	-0.332523299474671	0.742160334304512	26	0.991538712233584
MAGE_TF_0003	19p12c::accessory_route_sequence_competence::accepted	19p12c	accessory_route_sequence_competence	ENSG00000267454.6	ZNF582-DT	39	-0.0983036185757497	0.207458934036655	-0.47384615674532	0.639564585650681	26	0.986702140038631
MAGE_TF_0003	19p12c::accessory_route_sequence_competence::accepted	19p12c	accessory_route_sequence_competence	ENSG00000198440.9	ZNF583	39	-0.221938010316984	0.173640139618472	-1.27814922750369	0.21249021292926	26	0.948342529902442
MAGE_TF_0003	19p12c::accessory_route_sequence_competence::accepted	19p12c	accessory_route_sequence_competence	ENSG00000166770.11	ZNF667-AS1	39	0.19717095180042	0.151586182662242	1.30071849780496	0.204765795928448	26	0.946522849751505
MAGE_TF_0003	19p12c::accessory_route_sequence_competence::accepted	19p12c	accessory_route_sequence_competence	ENSG00000196263.8	ZNF471	39	0.0376525854033417	0.148313554272303	0.253871506134979	0.801591745684211	26	0.993675144913241
MAGE_TF_0003	19p12c::accessory_route_sequence_competence::accepted	19p12c	accessory_route_sequence_competence	ENSG00000196867.8	ZFP28	39	0.247642557252381	0.173795302557522	1.42490938252153	0.166077596956654	26	0.940856566449467
MAGE_TF_0003	19p12c::accessory_route_sequence_competence::accepted	19p12c	accessory_route_sequence_competence	ENSG00000269696.2	ZNF470-DT	39	0.0771597448194744	0.192039286605094	0.401791457276887	0.691121261151766	26	0.989209267357149
MAGE_TF_0003	19p12c::accessory_route_sequence_competence::accepted	19p12c	accessory_route_sequence_competence	ENSG00000197016.12	ZNF470	39	-0.0805998143559158	0.219780631437562	-0.366728468421995	0.716789310663282	26	0.990454447983287
MAGE_TF_0003	19p12c::accessory_route_sequence_competence::accepted	19p12c	accessory_route_sequence_competence	ENSG00000197951.10	ZNF71	39	-0.0014021465437608	0.169381205523576	-0.0082780526884704	0.993458336262941	26	0.999678230433679
MAGE_TF_0003	19p12c::accessory_route_sequence_competence::accepted	19p12c	accessory_route_sequence_competence	ENSG00000268182.6	SMIM17	39	0.0681739944791877	0.184461676292801	0.369583513764525	0.714686047714612	26	0.990292402597673
MAGE_TF_0003	19p12c::accessory_route_sequence_competence::accepted	19p12c	accessory_route_sequence_competence	ENSG00000286125.1	AC006115.7	39	-0.366071072270887	0.230454630619519	-1.58847349383606	0.124267289353205	26	0.93346219841066
MAGE_TF_0003	19p12c::accessory_route_sequence_competence::accepted	19p12c	accessory_route_sequence_competence	ENSG00000083844.10	ZNF264	39	0.0612250296466231	0.139899385549588	0.437636158344109	0.665264092523077	26	0.987868645239415
MAGE_TF_0003	19p12c::accessory_route_sequence_competence::accepted	19p12c	accessory_route_sequence_competence	ENSG00000105146.13	AURKC	39	-0.397741415955287	0.195037518314434	-2.03930720300727	0.0517041340077063	26	0.90817396560207
MAGE_TF_0003	19p12c::accessory_route_sequence_competence::accepted	19p12c	accessory_route_sequence_competence	ENSG00000204524.7	ZNF805	39	-0.128890709833374	0.113787716736771	-1.13272955578801	0.267666059397967	26	0.956211478699787
MAGE_TF_0003	19p12c::accessory_route_sequence_competence::accepted	19p12c	accessory_route_sequence_competence	ENSG00000197714.9	ZNF460	39	0.115493364310393	0.190964375692046	0.60479010229971	0.550560730906554	26	0.981586797724398
MAGE_TF_0003	19p12c::accessory_route_sequence_competence::accepted	19p12c	accessory_route_sequence_competence	ENSG00000267871.6	ZNF460-AS1	39	0.159448426398332	0.164518901717282	0.969179983175046	0.341385449530696	26	0.964985321592768
MAGE_TF_0003	19p12c::accessory_route_sequence_competence::accepted	19p12c	accessory_route_sequence_competence	ENSG00000279541.1	CTC-444N24.7	39	0.220813176041822	0.190931327902934	1.15650573673315	0.257990493548934	26	0.955105301896633
MAGE_TF_0003	19p12c::accessory_route_sequence_competence::accepted	19p12c	accessory_route_sequence_competence	ENSG00000268205.1	CTC-444N24.11	39	-0.048326523715494	0.129108586104572	-0.374309139102119	0.711209802850747	26	0.990189026561549
MAGE_TF_0003	19p12c::accessory_route_sequence_competence::accepted	19p12c	accessory_route_sequence_competence	ENSG00000178229.8	ZNF543	39	0.182574069975318	0.164276541027352	1.11138248245025	0.276575706220076	26	0.957440994609288
MAGE_TF_0003	19p12c::accessory_route_sequence_competence::accepted	19p12c	accessory_route_sequence_competence	ENSG00000131845.15	ZNF304	39	-0.25986259061691	0.127053668354136	-2.04529781771114	0.0510689236245844	26	0.908082184510675
MAGE_TF_0003	19p12c::accessory_route_sequence_competence::accepted	19p12c	accessory_route_sequence_competence	ENSG00000268678.1	CTC-444N24.13	39	-0.238348635804755	0.156747168789429	-1.52059292455194	0.140431291465819	26	0.936226319602449
MAGE_TF_0003	19p12c::accessory_route_sequence_competence::accepted	19p12c	accessory_route_sequence_competence	ENSG00000152433.15	ZNF547	39	-0.316156873198922	0.177884382658377	-1.77731663946067	0.0872176607463496	26	0.924199893787712
MAGE_TF_0003	19p12c::accessory_route_sequence_competence::accepted	19p12c	accessory_route_sequence_competence	ENSG00000256060.3	TRAPPC2B	39	-0.149905847584724	0.127883193106719	-1.17220913822216	0.251742375175707	26	0.954733743541459
MAGE_TF_0003	19p12c::accessory_route_sequence_competence::accepted	19p12c	accessory_route_sequence_competence	ENSG00000188785.12	ZNF548	39	-0.0271199757873614	0.11807718423265	-0.229680068707654	0.820137723036649	26	0.994298848904419
MAGE_TF_0003	19p12c::accessory_route_sequence_competence::accepted	19p12c	accessory_route_sequence_competence	ENSG00000186272.13	ZNF17	39	0.0077677102020323	0.188401253006032	0.0412296100906698	0.96742783304837	26	0.998940561546339
MAGE_TF_0003	19p12c::accessory_route_sequence_competence::accepted	19p12c	accessory_route_sequence_competence	ENSG00000186230.7	ZNF749	39	-0.287686604182367	0.134183220291089	-2.14398345455027	0.0415569158633605	26	0.902620643440153
MAGE_TF_0003	19p12c::accessory_route_sequence_competence::accepted	19p12c	accessory_route_sequence_competence	ENSG00000276449.1	AC004076.5	39	-0.0052525110479619	0.166985891779967	-0.0314548192782838	0.975147046286112	26	0.999151888673329
MAGE_TF_0003	19p12c::accessory_route_sequence_competence::accepted	19p12c	accessory_route_sequence_competence	ENSG00000178201.5	VN1R1	39	0.198373928885567	0.188624407824923	1.05168748399567	0.302619844364109	26	0.961183345219921
MAGE_TF_0003	19p12c::accessory_route_sequence_competence::accepted	19p12c	accessory_route_sequence_competence	ENSG00000197128.12	ZNF772	39	0.399154393428838	0.175545780303128	2.27379087517563	0.0314720382392493	26	0.895613138727713
MAGE_TF_0003	19p12c::accessory_route_sequence_competence::accepted	19p12c	accessory_route_sequence_competence	ENSG00000105136.21	ZNF419	39	0.110305132096986	0.154074581583919	0.715920374165723	0.480421525797371	26	0.97712049023368
MAGE_TF_0003	19p12c::accessory_route_sequence_competence::accepted	19p12c	accessory_route_sequence_competence	ENSG00000268107.6	AC003005.4	39	-0.0917360299324092	0.227639031037716	-0.402989019564093	0.690250970822744	26	0.989162959171303
MAGE_TF_0003	19p12c::accessory_route_sequence_competence::accepted	19p12c	accessory_route_sequence_competence	ENSG00000152439.13	ZNF773	39	0.0879265627374205	0.187692964861033	0.468459554690934	0.643359786263368	26	0.986926150826649
MAGE_TF_0003	19p12c::accessory_route_sequence_competence::accepted	19p12c	accessory_route_sequence_competence	ENSG00000121406.9	ZNF549	39	-0.0968918473801073	0.184894076042926	-0.524039760785046	0.604689927838199	26	0.984561691441758
MAGE_TF_0003	19p12c::accessory_route_sequence_competence::accepted	19p12c	accessory_route_sequence_competence	ENSG00000251369.9	ZNF550	39	-0.193804092159046	0.102607033457485	-1.88879929210065	0.070122826855186	26	0.918373910840241
MAGE_TF_0003	19p12c::accessory_route_sequence_competence::accepted	19p12c	accessory_route_sequence_competence	ENSG00000171649.12	ZIK1	39	0.181312960818851	0.220884361517569	0.820850147892563	0.419194552238235	26	0.972255201222663
MAGE_TF_0003	19p12c::accessory_route_sequence_competence::accepted	19p12c	accessory_route_sequence_competence	ENSG00000083817.9	ZNF416	39	0.015247647017765	0.173807527776867	0.0877271957825661	0.930765700473148	26	0.99786605010398
MAGE_TF_0003	19p12c::accessory_route_sequence_competence::accepted	19p12c	accessory_route_sequence_competence	ENSG00000183647.11	ZNF530	39	-0.227665966362048	0.204572158905201	-1.112888320583	0.275940277473331	26	0.957355577078235
MAGE_TF_0003	19p12c::accessory_route_sequence_competence::accepted	19p12c	accessory_route_sequence_competence	ENSG00000213762.12	ZNF134	39	-0.185265540826581	0.123505318688687	-1.5000612345576	0.145644946880373	26	0.937638579772032
MAGE_TF_0003	19p12c::accessory_route_sequence_competence::accepted	19p12c	accessory_route_sequence_competence	ENSG00000121417.14	ZNF211	39	0.0687211358893033	0.159600106575738	0.430583270674019	0.67031988339901	26	0.988205566267046
MAGE_TF_0003	19p12c::accessory_route_sequence_competence::accepted	19p12c	accessory_route_sequence_competence	ENSG00000204519.11	ZNF551	39	-0.253073100175244	0.185636539309029	-1.3632720213231	0.184486523163508	26	0.944074140074713
MAGE_TF_0003	19p12c::accessory_route_sequence_competence::accepted	19p12c	accessory_route_sequence_competence	ENSG00000179909.16	ZNF154	39	0.157961182230543	0.216049059054499	0.731135710203191	0.471234594853515	26	0.976262230212745
MAGE_TF_0003	19p12c::accessory_route_sequence_competence::accepted	19p12c	accessory_route_sequence_competence	ENSG00000083814.13	ZNF671	39	0.0712783357204771	0.215573145770075	0.330645709445186	0.743561937032437	26	0.991555469601908
MAGE_TF_0003	19p12c::accessory_route_sequence_competence::accepted	19p12c	accessory_route_sequence_competence	ENSG00000152443.13	ZNF776	39	-0.125533113134436	0.205029011872469	-0.61227000017207	0.545677075435119	26	0.981324905487871
MAGE_TF_0003	19p12c::accessory_route_sequence_competence::accepted	19p12c	accessory_route_sequence_competence	ENSG00000083828.16	ZNF586	39	-0.298349765489225	0.191970307896598	-1.55414537153281	0.132239127110812	26	0.934864276079515
MAGE_TF_0003	19p12c::accessory_route_sequence_competence::accepted	19p12c	accessory_route_sequence_competence	ENSG00000178935.5	ZNF552	39	0.015746019210115	0.19053217975127	0.0826423086675996	0.934768924756085	26	0.997976929996903
MAGE_TF_0003	19p12c::accessory_route_sequence_competence::accepted	19p12c	accessory_route_sequence_competence	ENSG00000268750.7	CTD-2583A14.10	39	-0.269035531019076	0.22059985911228	-1.21956347615863	0.233578588281859	26	0.951992695605386
MAGE_TF_0003	19p12c::accessory_route_sequence_competence::accepted	19p12c	accessory_route_sequence_competence	ENSG00000269343.9	ZNF587B	39	-0.321222993258934	0.103833923935642	-3.09362278804018	0.004683336217708	26	0.878374679303193
MAGE_TF_0003	19p12c::accessory_route_sequence_competence::accepted	19p12c	accessory_route_sequence_competence	ENSG00000198466.12	ZNF587	39	-0.0700062357431843	0.127353147529461	-0.549701653247241	0.587215317185202	26	0.983405086927473
MAGE_TF_0003	19p12c::accessory_route_sequence_competence::accepted	19p12c	accessory_route_sequence_competence	ENSG00000270804.1	CTD-2583A14.11	39	0.306893710764059	0.176418971747883	1.73957317471862	0.0937614265338443	26	0.92581888528247
MAGE_TF_0003	19p12c::accessory_route_sequence_competence::accepted	19p12c	accessory_route_sequence_competence	ENSG00000269867.1	CTD-2583A14.8	39	-0.131645089940969	0.189511032660471	-0.694656601744267	0.493431930722587	26	0.978039346359188
MAGE_TF_0003	19p12c::accessory_route_sequence_competence::accepted	19p12c	accessory_route_sequence_competence	ENSG00000204514.10	ZNF814	39	0.0156287457030553	0.174756896540237	0.0894313529964577	0.929424462871503	26	0.997767995845954
MAGE_TF_0003	19p12c::accessory_route_sequence_competence::accepted	19p12c	accessory_route_sequence_competence	ENSG00000269476.1	CTD-2583A14.9	39	-0.198163637650186	0.211456258960472	-0.937137725903063	0.357311842224982	26	0.966600913488979
MAGE_TF_0003	19p12c::accessory_route_sequence_competence::accepted	19p12c	accessory_route_sequence_competence	ENSG00000173480.11	ZNF417	39	0.0892908733763109	0.153068240742434	0.583340299354193	0.564690559161921	26	0.982226143527393
MAGE_TF_0003	19p12c::accessory_route_sequence_competence::accepted	19p12c	accessory_route_sequence_competence	ENSG00000196724.13	ZNF418	39	0.223533727706743	0.164295188260779	1.36056162126877	0.185331382924788	26	0.944262822323237
MAGE_TF_0003	19p12c::accessory_route_sequence_competence::accepted	19p12c	accessory_route_sequence_competence	ENSG00000152454.4	ZNF256	39	-0.211910913768161	0.187411497659924	-1.13072525652985	0.26849361200176	26	0.956372433957356
MAGE_TF_0003	19p12c::accessory_route_sequence_competence::accepted	19p12c	accessory_route_sequence_competence	ENSG00000176593.8	CTD-2368P22.1	39	0.115126327149103	0.127807394466633	0.900779861991159	0.375973835770246	26	0.968050792649309
MAGE_TF_0003	19p12c::accessory_route_sequence_competence::accepted	19p12c	accessory_route_sequence_competence	ENSG00000166704.12	ZNF606	39	-0.0898611079329006	0.166677141320487	-0.539132764222993	0.594382285985394	26	0.983888933267298
MAGE_TF_0003	19p12c::accessory_route_sequence_competence::accepted	19p12c	accessory_route_sequence_competence	ENSG00000121413.13	ZSCAN18	39	0.192482969103412	0.206884599932865	0.930388096387423	0.360728915818142	26	0.966929414050935
MAGE_TF_0003	19p12c::accessory_route_sequence_competence::accepted	19p12c	accessory_route_sequence_competence	ENSG00000181894.15	ZNF329	39	-0.0600881648591763	0.17019528060609	-0.353054236552235	0.726894177495954	26	0.99087573036491
MAGE_TF_0003	19p12c::accessory_route_sequence_competence::accepted	19p12c	accessory_route_sequence_competence	ENSG00000171606.18	ZNF274	39	0.0018489394845453	0.102833737602524	0.0179798918881261	0.985792163265413	26	0.999385783151105
MAGE_TF_0003	19p12c::accessory_route_sequence_competence::accepted	19p12c	accessory_route_sequence_competence	ENSG00000198131.14	ZNF544	39	-0.0807472248509755	0.159056034099487	-0.507665272230222	0.615967827783719	26	0.985358752180963
MAGE_TF_0003	19p12c::accessory_route_sequence_competence::accepted	19p12c	accessory_route_sequence_competence	ENSG00000283515.1	CTD-3138B18.4	39	-0.0412299415290226	0.249026049075659	-0.165564773974694	0.869780135624618	26	0.996305663416415
MAGE_TF_0003	19p12c::accessory_route_sequence_competence::accepted	19p12c	accessory_route_sequence_competence	ENSG00000268201.1	CTD-3138B18.6	39	-0.0035053529435847	0.176539204131717	-0.0198559462235335	0.984309884714083	26	0.999385783151105
MAGE_TF_0003	19p12c::accessory_route_sequence_competence::accepted	19p12c	accessory_route_sequence_competence	ENSG00000268516.2	ZNF8-DT	39	-0.327537411458987	0.210936583207855	-1.55277669941318	0.132565470142999	26	0.934864276079515
MAGE_TF_0003	19p12c::accessory_route_sequence_competence::accepted	19p12c	accessory_route_sequence_competence	ENSG00000278129.2	ZNF8	39	0.0335781609902627	0.137989306684624	0.243338862967157	0.809652585454873	26	0.993918435614507
MAGE_TF_0003	19p12c::accessory_route_sequence_competence::accepted	19p12c	accessory_route_sequence_competence	ENSG00000267216.1	ZNF8-ERVK3-1	39	0.0596237816224131	0.230282019696522	0.258916356999945	0.79773866630185	26	0.993626373672553
MAGE_TF_0003	19p12c::accessory_route_sequence_competence::accepted	19p12c	accessory_route_sequence_competence	ENSG00000142396.10	ERVK3-1	39	-0.378047592099499	0.140634265151215	-2.68816132180168	0.012367647833148	26	0.883116877903839
MAGE_TF_0003	19p12c::accessory_route_sequence_competence::accepted	19p12c	accessory_route_sequence_competence	ENSG00000182318.6	ZSCAN22	39	-0.0130917326922983	0.141297736785403	-0.0926535200785381	0.926889075970695	26	0.997732081605538
MAGE_TF_0003	19p12c::accessory_route_sequence_competence::accepted	19p12c	accessory_route_sequence_competence	ENSG00000283103.3	LLNLR-245B6.1	39	-0.286611430261458	0.16350128821302	-1.75296129708802	0.0913940380973098	26	0.924984130854933
MAGE_TF_0003	19p12c::accessory_route_sequence_competence::accepted	19p12c	accessory_route_sequence_competence	ENSG00000268895.6	A1BG-AS1	39	-0.0858769947914804	0.192307678383792	-0.446560405248584	0.658889881510061	26	0.987573861335331
MAGE_TF_0003	19p12c::accessory_route_sequence_competence::accepted	19p12c	accessory_route_sequence_competence	ENSG00000279611.1	CTD-2619J13.5	39	-0.318442355141942	0.188270472283462	-1.69140891441803	0.102712745810777	26	0.927688252594628
MAGE_TF_0003	19p12c::accessory_route_sequence_competence::accepted	19p12c	accessory_route_sequence_competence	ENSG00000121410.12	A1BG	39	-0.14301622980388	0.195573641894814	-0.731265360803575	0.471156755616607	26	0.976233558653317
MAGE_TF_0003	19p12c::accessory_route_sequence_competence::accepted	19p12c	accessory_route_sequence_competence	ENSG00000268049.1	CTD-2619J13.9	39	0.425901715295402	0.204298175224448	2.08470640928385	0.0470600446319864	26	0.905013571968787
MAGE_TF_0003	19p12c::accessory_route_sequence_competence::accepted	19p12c	accessory_route_sequence_competence	ENSG00000269054.2	ZNF497-AS1	39	0.0414255666699084	0.177578157974643	0.233280754471075	0.817370273881142	26	0.994249774888023
MAGE_TF_0003	19p12c::accessory_route_sequence_competence::accepted	19p12c	accessory_route_sequence_competence	ENSG00000268230.5	CTD-2619J13.8	39	-0.115871283231922	0.176944799853639	-0.65484424141182	0.518319927759316	26	0.97961673284345
MAGE_TF_0003	19p12c::accessory_route_sequence_competence::accepted	19p12c	accessory_route_sequence_competence	ENSG00000174586.11	ZNF497	39	0.041307398720844	0.207638758852172	0.198938767257093	0.843858172138668	26	0.99512375348263
MAGE_TF_0003	19p12c::accessory_route_sequence_competence::accepted	19p12c	accessory_route_sequence_competence	ENSG00000152475.7	ZNF837	39	0.0087539823768502	0.128352827949723	0.068202489315461	0.946146256684857	26	0.99835602272183
MAGE_TF_0003	19p12c::accessory_route_sequence_competence::accepted	19p12c	accessory_route_sequence_competence	ENSG00000083845.9	RPS5	39	-0.146557728617798	0.097834339035934	-1.49801930551162	0.146171927202703	26	0.937645118987933
MAGE_TF_0003	19p12c::accessory_route_sequence_competence::accepted	19p12c	accessory_route_sequence_competence	ENSG00000171574.18	ZNF584	39	-0.0017892639120189	0.162200416271623	-0.0110311918621874	0.991282770652921	26	0.999598147740475
MAGE_TF_0003	19p12c::accessory_route_sequence_competence::accepted	19p12c	accessory_route_sequence_competence	ENSG00000232098.3	CTD-2619J13.14	39	0.184161075251616	0.189448403084884	0.972090934802445	0.339962764850673	26	0.964985321592768
MAGE_TF_0003	19p12c::accessory_route_sequence_competence::accepted	19p12c	accessory_route_sequence_competence	ENSG00000268912.1	CTD-2619J13.17	39	-0.141147718207465	0.196869501879756	-0.716960813430996	0.479790039631783	26	0.977054503650335
MAGE_TF_0003	19p12c::accessory_route_sequence_competence::accepted	19p12c	accessory_route_sequence_competence	ENSG00000131849.12	ZNF132	39	0.206045837741059	0.206082522574431	0.999821989594681	0.326611545980909	26	0.963960034251667
MAGE_TF_0003	19p12c::accessory_route_sequence_competence::accepted	19p12c	accessory_route_sequence_competence	ENSG00000269473.1	ZNF132-DT	39	0.315905834340267	0.256530130506098	1.23145703671155	0.229174788669366	26	0.951427087784824
MAGE_TF_0003	19p12c::accessory_route_sequence_competence::accepted	19p12c	accessory_route_sequence_competence	ENSG00000249471.8	ZNF324B	39	0.153116502056628	0.144883910603584	1.05682198540022	0.300313941431856	26	0.960904164291214
MAGE_TF_0003	19p12c::accessory_route_sequence_competence::accepted	19p12c	accessory_route_sequence_competence	ENSG00000083812.12	ZNF324	39	0.0936598565772101	0.143909206214683	0.650826024552515	0.520869523352662	26	0.979633090257468
MAGE_TF_0003	19p12c::accessory_route_sequence_competence::accepted	19p12c	accessory_route_sequence_competence	ENSG00000083838.16	ZNF446	39	-0.174800990901598	0.178823542536713	-0.977505469480962	0.337327205679046	26	0.964969182137814
MAGE_TF_0003	19p12c::accessory_route_sequence_competence::accepted	19p12c	accessory_route_sequence_competence	ENSG00000083807.10	SLC27A5	39	-0.406893482251841	0.118334737127852	-3.43849567867989	0.001982383974942	26	0.862739726591101
MAGE_TF_0003	19p12c::accessory_route_sequence_competence::accepted	19p12c	accessory_route_sequence_competence	ENSG00000119574.13	ZBTB45	39	-0.0067386795852647	0.128630134023568	-0.0523880320612126	0.958619949475219	26	0.998704852410426
MAGE_TF_0003	19p12c::accessory_route_sequence_competence::accepted	19p12c	accessory_route_sequence_competence	ENSG00000130726.12	TRIM28	39	0.0394636214304845	0.171564418523243	0.230022179250053	0.819874677909212	26	0.994298848904419
MAGE_TF_0003	19p12c::accessory_route_sequence_competence::accepted	19p12c	accessory_route_sequence_competence	ENSG00000130724.9	CHMP2A	39	0.0002668730801098	0.187404339603384	0.0014240496280644	0.998874643424121	26	0.999902196604094
MAGE_TF_0003	19p12c::accessory_route_sequence_competence::accepted	19p12c	accessory_route_sequence_competence	ENSG00000130725.8	UBE2M	39	-0.0782909194695486	0.120346201723301	-0.650547490061665	0.52104650914973	26	0.97964656037121
MAGE_TF_0003	19p12c::accessory_route_sequence_competence::accepted	19p12c	accessory_route_sequence_competence	ENSG00000267858.6	MZF1-AS1	39	0.37335054100455	0.146666535188512	2.54557415244505	0.017183128075367	26	0.889022974376494
MAGE_TF_0003	19p12c::accessory_route_sequence_competence::accepted	19p12c	accessory_route_sequence_competence	ENSG00000213753.11	CENPBD1P1	39	0.118844002716502	0.150268328882161	0.790878581006239	0.436170178064732	26	0.973575289427316
MAGE_TF_0003	19p12c::accessory_route_sequence_competence::accepted	19p12c	accessory_route_sequence_competence	ENSG00000099326.9	MZF1	39	-0.0858734100857918	0.102619744821887	-0.836811767899428	0.410324154695573	26	0.971697943745134
MAGE_TF_0003	19p12c::accessory_route_sequence_competence::accepted	19p12c	accessory_route_sequence_competence	ENSG00000286104.1	LLNLR-271E8.1	39	-0.0293019156654484	0.206385847629361	-0.141976380657991	0.88819310285479	26	0.996718207663884
MAGE_TF_0003	19p12c::accessory_route_sequence_competence::accepted	19p12c	accessory_route_sequence_competence	ENSG00000196476.12	C20orf96	39	-0.0629549130717835	0.152159242599886	-0.41374360174313	0.682454965291475	26	0.988876298145943
MAGE_TF_0003	19p12c::accessory_route_sequence_competence::accepted	19p12c	accessory_route_sequence_competence	ENSG00000247315.4	ZCCHC3	39	0.0298925231181868	0.198408381603011	0.15066159441791	0.881405467053241	26	0.996595668467384
MAGE_TF_0003	19p12c::accessory_route_sequence_competence::accepted	19p12c	accessory_route_sequence_competence	ENSG00000177732.9	SOX12	39	-0.0167858675431759	0.211868836241715	-0.0792276383867299	0.937458209568944	26	0.998030062585828
MAGE_TF_0003	19p12c::accessory_route_sequence_competence::accepted	19p12c	accessory_route_sequence_competence	ENSG00000125841.13	NRSN2	39	0.0498301580134393	0.149640529967167	0.332999074678316	0.741805316210041	26	0.991538712233584
MAGE_TF_0003	19p12c::accessory_route_sequence_competence::accepted	19p12c	accessory_route_sequence_competence	ENSG00000225377.6	NRSN2-AS1	39	0.148483868925092	0.153356000545088	0.968229925124034	0.341850648333613	26	0.965004135206872
MAGE_TF_0003	19p12c::accessory_route_sequence_competence::accepted	19p12c	accessory_route_sequence_competence	ENSG00000101255.12	TRIB3	39	-0.328511366274605	0.185310433214408	-1.77276238890721	0.0879859921305798	26	0.92431875518708
MAGE_TF_0003	19p12c::accessory_route_sequence_competence::accepted	19p12c	accessory_route_sequence_competence	ENSG00000125826.21	RBCK1	39	0.12978188459202	0.159159397968459	0.815420806113751	0.42223883893143	26	0.972438998478826
MAGE_TF_0003	19p12c::accessory_route_sequence_competence::accepted	19p12c	accessory_route_sequence_competence	ENSG00000125875.15	TBC1D20	39	-0.094653664405012	0.135720124235208	-0.697418050111519	0.491731103002512	26	0.977954341527595
MAGE_TF_0003	19p12c::accessory_route_sequence_competence::accepted	19p12c	accessory_route_sequence_competence	ENSG00000101266.19	CSNK2A1	39	-0.064970990137168	0.160742280044775	-0.40419353339439	0.689376065807931	26	0.989123734244467
MAGE_TF_0003	19p12c::accessory_route_sequence_competence::accepted	19p12c	accessory_route_sequence_competence	ENSG00000125878.7	TCF15	39	0.0030433303785573	0.185306650785584	0.0164232118256712	0.987022142487613	26	0.999385783151105
MAGE_TF_0003	19p12c::accessory_route_sequence_competence::accepted	19p12c	accessory_route_sequence_competence	ENSG00000271303.2	SRXN1	39	-0.302882096016792	0.135981194538651	-2.22738222769988	0.0347905307714072	26	0.899190716669489
MAGE_TF_0003	19p12c::accessory_route_sequence_competence::accepted	19p12c	accessory_route_sequence_competence	ENSG00000125898.13	FAM110A	39	0.279020121269127	0.16335906787325	1.70801734425675	0.0995479264166838	26	0.926909115763981
MAGE_TF_0003	19p12c::accessory_route_sequence_competence::accepted	19p12c	accessory_route_sequence_competence	ENSG00000125818.18	PSMF1	39	-0.0603622426892015	0.151073182980805	-0.399556304422811	0.692746742984989	26	0.989323313486857
MAGE_TF_0003	19p12c::accessory_route_sequence_competence::accepted	19p12c	accessory_route_sequence_competence	ENSG00000286787.1	RP4-545L17.11	39	0.0128423999397554	0.216651640562968	0.0592767260214806	0.953184965255832	26	0.998630833664372
MAGE_TF_0003	19p12c::accessory_route_sequence_competence::accepted	19p12c	accessory_route_sequence_competence	ENSG00000215388.3	ACTG1P3	39	-0.233323837025946	0.135109563282508	-1.72692318261791	0.0960459165377113	26	0.926102260867307
MAGE_TF_0003	19p12c::accessory_route_sequence_competence::accepted	19p12c	accessory_route_sequence_competence	ENSG00000125895.6	TMEM74B	39	-0.0671622222518578	0.175173035497499	-0.383405026128104	0.704536643983766	26	0.989896700153043
MAGE_TF_0003	19p12c::accessory_route_sequence_competence::accepted	19p12c	accessory_route_sequence_competence	ENSG00000101298.15	SNPH	39	-0.117960244335417	0.208133126909686	-0.566753818033986	0.575741991756537	26	0.982753060259014
MAGE_TF_0003	19p12c::accessory_route_sequence_competence::accepted	19p12c	accessory_route_sequence_competence	ENSG00000234684.7	SDCBP2-AS1	39	0.177890007474765	0.175059922049245	1.01616638115904	0.318913525072765	26	0.96300242595005
MAGE_TF_0003	19p12c::accessory_route_sequence_competence::accepted	19p12c	accessory_route_sequence_competence	ENSG00000125775.15	SDCBP2	39	-0.452771136513153	0.162218422514988	-2.79112032710909	0.0097110350651267	26	0.878684906676614
MAGE_TF_0003	19p12c::accessory_route_sequence_competence::accepted	19p12c	accessory_route_sequence_competence	ENSG00000274322.1	RP11-314N13.10	39	-0.229465153357781	0.196424833238217	-1.16820846720279	0.253323475922972	26	0.954733743541459
MAGE_TF_0003	19p12c::accessory_route_sequence_competence::accepted	19p12c	accessory_route_sequence_competence	ENSG00000088832.18	FKBP1A	39	0.197214313853361	0.153525532323215	1.28457013546234	0.210270281817352	26	0.947568081829334
MAGE_TF_0003	19p12c::accessory_route_sequence_competence::accepted	19p12c	accessory_route_sequence_competence	ENSG00000088833.18	NSFL1C	39	-0.061000305797678	0.124604258854881	-0.489552334392688	0.62855576281698	26	0.98618742428193
MAGE_TF_0003	19p12c::accessory_route_sequence_competence::accepted	19p12c	accessory_route_sequence_competence	ENSG00000101307.16	SIRPB1	39	0.271829797162886	0.167161115640338	1.62615448049385	0.11597799499656	26	0.930833362742097
MAGE_TF_0003	19p12c::accessory_route_sequence_competence::accepted	19p12c	accessory_route_sequence_competence	ENSG00000237914.5	SIRPG-AS1	39	-0.208806853646232	0.243298189460218	-0.858234309550314	0.398606074655335	26	0.970540445314305
MAGE_TF_0003	19p12c::accessory_route_sequence_competence::accepted	19p12c	accessory_route_sequence_competence	ENSG00000286288.1	RP5-968J1.1	39	0.0253302234729084	0.170770440829092	0.148329086403536	0.883227477003339	26	0.996619391326757
MAGE_TF_0003	19p12c::accessory_route_sequence_competence::accepted	19p12c	accessory_route_sequence_competence	ENSG00000198053.12	SIRPA	39	0.0542838480945574	0.213023054308486	0.254826165509519	0.80086221520562	26	0.993628074979337
MAGE_TF_0003	19p12c::accessory_route_sequence_competence::accepted	19p12c	accessory_route_sequence_competence	ENSG00000125834.13	STK35	39	0.290996808109693	0.135969422252921	2.14016359919806	0.0418933667409504	26	0.903032811358314
MAGE_TF_0003	19p12c::accessory_route_sequence_competence::accepted	19p12c	accessory_route_sequence_competence	ENSG00000286108.1	RP11-550O8.2	39	0.234332238998769	0.185422616762371	1.26377376767947	0.217525203689212	26	0.948972606121816
MAGE_TF_0003	19p12c::accessory_route_sequence_competence::accepted	19p12c	accessory_route_sequence_competence	ENSG00000125835.19	SNRPB	39	-0.0655043927356359	0.0816515984188417	-0.802242626036825	0.429684815605016	26	0.973148320658177
MAGE_TF_0003	19p12c::accessory_route_sequence_competence::accepted	19p12c	accessory_route_sequence_competence	ENSG00000256566.1	RP4-734P14.4	39	0.0622887704716774	0.227132142403757	0.274240227791939	0.786067168098005	26	0.993265412714558
MAGE_TF_0003	19p12c::accessory_route_sequence_competence::accepted	19p12c	accessory_route_sequence_competence	ENSG00000088876.13	ZNF343	39	-0.0236783431804324	0.140400751055178	-0.168648265785463	0.86737846073277	26	0.99620638171528
MAGE_TF_0003	19p12c::accessory_route_sequence_competence::accepted	19p12c	accessory_route_sequence_competence	ENSG00000101361.17	NOP56	39	-0.0420641721315018	0.161656509420027	-0.260207103830305	0.7967536725392	26	0.993626373672553
MAGE_TF_0003	19p12c::accessory_route_sequence_competence::accepted	19p12c	accessory_route_sequence_competence	ENSG00000271798.1	SNORA51	39	0.343449355458982	0.154987740596356	2.21597756143467	0.0356530236159743	26	0.900889941580594
MAGE_TF_0003	19p12c::accessory_route_sequence_competence::accepted	19p12c	accessory_route_sequence_competence	ENSG00000101365.21	IDH3B	39	-0.0229752031347114	0.142631498698095	-0.161080850614509	0.873274844799361	26	0.996420019798774
MAGE_TF_0003	19p12c::accessory_route_sequence_competence::accepted	19p12c	accessory_route_sequence_competence	ENSG00000088881.21	EBF4	39	-0.219358177463585	0.154863429855641	-1.41646208964934	0.168510642309352	26	0.941588619842632
MAGE_TF_0003	19p12c::accessory_route_sequence_competence::accepted	19p12c	accessory_route_sequence_competence	ENSG00000088882.8	CPXM1	39	-0.286122225999441	0.218741781998188	-1.30803645917912	0.202308129697799	26	0.946345334985077
MAGE_TF_0003	19p12c::accessory_route_sequence_competence::accepted	19p12c	accessory_route_sequence_competence	ENSG00000215305.10	VPS16	39	-0.0417795823410399	0.127415219780979	-0.327901034215983	0.745612428807963	26	0.991597702959003
MAGE_TF_0003	19p12c::accessory_route_sequence_competence::accepted	19p12c	accessory_route_sequence_competence	ENSG00000132635.17	PCED1A	39	-0.0382962806321433	0.144396808241286	-0.265215561885209	0.792934879835635	26	0.993522253374255
MAGE_TF_0003	19p12c::accessory_route_sequence_competence::accepted	19p12c	accessory_route_sequence_competence	ENSG00000132670.21	PTPRA	39	0.0160870530063569	0.0905645669588692	0.177630761638412	0.860389625765158	26	0.995901471675513
MAGE_TF_0003	19p12c::accessory_route_sequence_competence::accepted	19p12c	accessory_route_sequence_competence	ENSG00000125901.6	MRPS26	39	0.118806005626245	0.118900194693176	0.999207830843558	0.32690327916472	26	0.964040855101143
MAGE_TF_0003	19p12c::accessory_route_sequence_competence::accepted	19p12c	accessory_route_sequence_competence	ENSG00000235958.5	UBOX5-AS1	39	-0.172324350446634	0.189684298225964	-0.908479784875764	0.371969248364176	26	0.96771809264132
MAGE_TF_0003	19p12c::accessory_route_sequence_competence::accepted	19p12c	accessory_route_sequence_competence	ENSG00000215251.4	FASTKD5	39	-0.240416747304338	0.14724016242872	-1.63282044340806	0.114560514660035	26	0.930354106178659
MAGE_TF_0003	19p12c::accessory_route_sequence_competence::accepted	19p12c	accessory_route_sequence_competence	ENSG00000185019.17	UBOX5	39	-0.101634767185192	0.138851485712191	-0.731967444668611	0.470735371062676	26	0.976196514028128
MAGE_TF_0003	19p12c::accessory_route_sequence_competence::accepted	19p12c	accessory_route_sequence_competence	ENSG00000088899.16	LZTS3	39	0.142803001575865	0.157471195878908	0.906851572307088	0.372813710029975	26	0.967802573861766
MAGE_TF_0003	19p12c::accessory_route_sequence_competence::accepted	19p12c	accessory_route_sequence_competence	ENSG00000198171.13	DDRGK1	39	0.0042235439289246	0.155436099103469	0.027172220309731	0.978529863098383	26	0.999248931079319
MAGE_TF_0003	19p12c::accessory_route_sequence_competence::accepted	19p12c	accessory_route_sequence_competence	ENSG00000125877.13	ITPA	39	0.013266344778396	0.141083246403538	0.0940320351039449	0.925804619226976	26	0.997671414254351
MAGE_TF_0003	19p12c::accessory_route_sequence_competence::accepted	19p12c	accessory_route_sequence_competence	ENSG00000088836.14	SLC4A11	39	0.193526413848639	0.213123783688962	0.908047006762399	0.372193583290714	26	0.96771809264132
MAGE_TF_0003	19p12c::accessory_route_sequence_competence::accepted	19p12c	accessory_route_sequence_competence	ENSG00000088854.13	C20orf194	39	0.20175620259558	0.231739124163564	0.87061778335357	0.391930589300571	26	0.969556761232103
MAGE_TF_0003	19p12c::accessory_route_sequence_competence::accepted	19p12c	accessory_route_sequence_competence	ENSG00000088812.18	ATRN	39	-0.0470878434791049	0.18543404321746	-0.253933110997772	0.801544663016796	26	0.993675144913241
MAGE_TF_0003	19p12c::accessory_route_sequence_competence::accepted	19p12c	accessory_route_sequence_competence	ENSG00000132622.11	HSPA12B	39	0.0059562069443558	0.205666708202141	0.0289604817251306	0.977117265383659	26	0.999248300450946
MAGE_TF_0003	19p12c::accessory_route_sequence_competence::accepted	19p12c	accessory_route_sequence_competence	ENSG00000101220.18	C20orf27	39	0.0723238356377068	0.156945429790192	0.460821546281346	0.648758152098277	26	0.987091616592703
MAGE_TF_0003	19p12c::accessory_route_sequence_competence::accepted	19p12c	accessory_route_sequence_competence	ENSG00000125817.8	CENPB	39	-0.147363400494841	0.100566011854347	-1.46534000680341	0.154817627041105	26	0.939141609794768
MAGE_TF_0003	19p12c::accessory_route_sequence_competence::accepted	19p12c	accessory_route_sequence_competence	ENSG00000101224.18	CDC25B	39	-0.118405072967766	0.169550934151849	-0.698345152505754	0.491160830954677	26	0.977942485607041
MAGE_TF_0003	19p12c::accessory_route_sequence_competence::accepted	19p12c	accessory_route_sequence_competence	ENSG00000125843.11	AP5S1	39	-0.179922737247668	0.128490089772915	-1.40028493688231	0.173249040007367	26	0.942495439550618
MAGE_TF_0003	19p12c::accessory_route_sequence_competence::accepted	19p12c	accessory_route_sequence_competence	ENSG00000088888.18	MAVS	39	0.0084903475607851	0.135071508958909	0.0628581676937369	0.950360202717071	26	0.998543552108627
MAGE_TF_0003	19p12c::accessory_route_sequence_competence::accepted	19p12c	accessory_route_sequence_competence	ENSG00000125779.24	PANK2	39	-0.110690032974442	0.226153867525189	-0.489445677784456	0.628630230653182	26	0.98618742428193
MAGE_TF_0003	19p12c::accessory_route_sequence_competence::accepted	19p12c	accessory_route_sequence_competence	ENSG00000229539.1	PANK2-AS1	39	0.0549908126291246	0.252658704228923	0.217648597529812	0.829401997963102	26	0.994571023034225
MAGE_TF_0003	19p12c::accessory_route_sequence_competence::accepted	19p12c	accessory_route_sequence_competence	ENSG00000275582.1	RP4-681N20.5	39	0.190894567230778	0.163766794792537	1.16564879634243	0.254338913451791	26	0.954733743541459
MAGE_TF_0003	19p12c::accessory_route_sequence_competence::accepted	19p12c	accessory_route_sequence_competence	ENSG00000101236.17	RNF24	39	-0.101061815132997	0.12908997506998	-0.782878880240012	0.440771165674035	26	0.973982646677401
MAGE_TF_0003	19p12c::accessory_route_sequence_competence::accepted	19p12c	accessory_route_sequence_competence	ENSG00000088826.18	SMOX	39	-0.224724179525146	0.259795174633218	-0.86500520974808	0.394947187731891	26	0.970113652843461
MAGE_TF_0003	19p12c::accessory_route_sequence_competence::accepted	19p12c	accessory_route_sequence_competence	ENSG00000171867.18	PRNP	39	-0.148685235169819	0.159873463257528	-0.930018229043515	0.360916790521194	26	0.966929414050935
MAGE_TF_0003	19p12c::accessory_route_sequence_competence::accepted	19p12c	accessory_route_sequence_competence	ENSG00000101265.16	RASSF2	39	-0.231124137814853	0.200490074296138	-1.15279591085126	0.259483059619906	26	0.955219549970811
MAGE_TF_0003	19p12c::accessory_route_sequence_competence::accepted	19p12c	accessory_route_sequence_competence	ENSG00000089057.15	SLC23A2	39	0.0707545655125007	0.190798368785276	0.370834226534336	0.713765389935653	26	0.990279024045263
MAGE_TF_0003	19p12c::accessory_route_sequence_competence::accepted	19p12c	accessory_route_sequence_competence	ENSG00000089063.15	TMEM230	39	-0.101711349150869	0.13123341101292	-0.775041571851357	0.445307194896632	26	0.974197871121522
MAGE_TF_0003	19p12c::accessory_route_sequence_competence::accepted	19p12c	accessory_route_sequence_competence	ENSG00000132646.11	PCNA	39	0.0121364082582743	0.0973348745821801	0.124687151551497	0.901730273391077	26	0.997063429014313
MAGE_TF_0003	19p12c::accessory_route_sequence_competence::accepted	19p12c	accessory_route_sequence_competence	ENSG00000101290.14	CDS2	39	0.0773087054637626	0.152893992051536	0.505635992797573	0.617372278182762	26	0.985386208281115
MAGE_TF_0003	19p12c::accessory_route_sequence_competence::accepted	19p12c	accessory_route_sequence_competence	ENSG00000205181.7	LINC00654	39	-0.174137928528066	0.211339742306818	-0.823971519163	0.417450569578985	26	0.972236109784241
MAGE_TF_0003	19p12c::accessory_route_sequence_competence::accepted	19p12c	accessory_route_sequence_competence	ENSG00000233578.1	EIF4EP1	39	0.266662376236299	0.180855626825177	1.474448879017	0.152367389441837	26	0.938735202628068
MAGE_TF_0003	19p12c::accessory_route_sequence_competence::accepted	19p12c	accessory_route_sequence_competence	ENSG00000125772.14	GPCPD1	39	-0.0428796731424613	0.175314298337049	-0.244587426976569	0.808695898070308	26	0.993918435614507
MAGE_TF_0003	19p12c::accessory_route_sequence_competence::accepted	19p12c	accessory_route_sequence_competence	ENSG00000171984.15	SHLD1	39	-0.160567938038562	0.193581012877128	-0.829461193802515	0.414394361467305	26	0.972011034796457
MAGE_TF_0003	19p12c::accessory_route_sequence_competence::accepted	19p12c	accessory_route_sequence_competence	ENSG00000089195.15	TRMT6	39	-0.118966468918098	0.103116337087703	-1.15371116040434	0.259114242365986	26	0.955219549970811
MAGE_TF_0003	19p12c::accessory_route_sequence_competence::accepted	19p12c	accessory_route_sequence_competence	ENSG00000125885.13	MCM8	39	0.230956496495188	0.206256091144396	1.11975600436207	0.273055640974262	26	0.956794334063944
MAGE_TF_0003	19p12c::accessory_route_sequence_competence::accepted	19p12c	accessory_route_sequence_competence	ENSG00000275632.1	RP5-967N21.11	39	-0.244788914869472	0.165131793092148	-1.48238513181331	0.150258131988025	26	0.938318342476612
MAGE_TF_0003	19p12c::accessory_route_sequence_competence::accepted	19p12c	accessory_route_sequence_competence	ENSG00000088766.12	CRLS1	39	-0.203936796470868	0.114847279374663	-1.77572161553406	0.0874860971406503	26	0.924199893787712
MAGE_TF_0003	19p12c::accessory_route_sequence_competence::accepted	19p12c	accessory_route_sequence_competence	ENSG00000101311.16	FERMT1	39	-0.0652197033676553	0.150448050688135	-0.433503146563525	0.668224864875285	26	0.988020420345501
MAGE_TF_0003	19p12c::accessory_route_sequence_competence::accepted	19p12c	accessory_route_sequence_competence	ENSG00000125845.7	BMP2	39	-0.0902134916097824	0.208201958208728	-0.433297997703465	0.6683719706442	26	0.988038304853114
MAGE_TF_0003	19p12c::accessory_route_sequence_competence::accepted	19p12c	accessory_route_sequence_competence	ENSG00000229766.7	RP5-971N18.3	39	-0.127302706764617	0.259621364768687	-0.490339871982566	0.628006026529805	26	0.986112991848053
MAGE_TF_0003	19p12c::accessory_route_sequence_competence::accepted	19p12c	accessory_route_sequence_competence	ENSG00000125827.9	TMX4	39	-0.0072428976661983	0.15244824572254	-0.0475105346858541	0.962469404073401	26	0.998785917168165
MAGE_TF_0003	19p12c::accessory_route_sequence_competence::accepted	19p12c	accessory_route_sequence_competence	ENSG00000182621.18	PLCB1	39	-0.0595124386811225	0.170480270376629	-0.349086956218724	0.729835418402079	26	0.991094652024497
MAGE_TF_0003	19p12c::accessory_route_sequence_competence::accepted	19p12c	accessory_route_sequence_competence	ENSG00000125869.10	LAMP5	39	0.346512887720491	0.172531176629241	2.00840737593256	0.055092879251809	26	0.909812569689454
MAGE_TF_0003	19p12c::accessory_route_sequence_competence::accepted	19p12c	accessory_route_sequence_competence	ENSG00000132623.16	ANKEF1	39	-0.424871915762757	0.244099298264797	-1.7405700007456	0.0935833838186659	26	0.92581888528247
MAGE_TF_0003	19p12c::accessory_route_sequence_competence::accepted	19p12c	accessory_route_sequence_competence	ENSG00000132639.13	SNAP25	39	-0.23646000884867	0.175803288678574	-1.34502608356204	0.190232515353855	26	0.944926704085851
MAGE_TF_0003	19p12c::accessory_route_sequence_competence::accepted	19p12c	accessory_route_sequence_competence	ENSG00000227906.8	SNAP25-AS1	39	-0.104944877618043	0.197286548623894	-0.531941373347808	0.5992829891131	26	0.984246285144609
MAGE_TF_0003	19p12c::accessory_route_sequence_competence::accepted	19p12c	accessory_route_sequence_competence	ENSG00000285723.1	RP5-931K24.4	39	0.244551295373782	0.207770219484596	1.17702766055899	0.249847737727154	26	0.95468604272046
MAGE_TF_0003	19p12c::accessory_route_sequence_competence::accepted	19p12c	accessory_route_sequence_competence	ENSG00000285508.1	RP5-931K24.3	39	0.0076520366913323	0.187329628172747	0.0408479788593613	0.967729153990932	26	0.998970047194157
MAGE_TF_0003	19p12c::accessory_route_sequence_competence::accepted	19p12c	accessory_route_sequence_competence	ENSG00000125863.20	MKKS	39	0.0075388363488081	0.141974024406225	0.0531001102514186	0.958058041022905	26	0.998702237850045
MAGE_TF_0003	19p12c::accessory_route_sequence_competence::accepted	19p12c	accessory_route_sequence_competence	ENSG00000149346.15	SLX4IP	39	-0.0807835849971809	0.122461602764766	-0.659664606483685	0.515270394149449	26	0.97947194993476
MAGE_TF_0003	19p12c::accessory_route_sequence_competence::accepted	19p12c	accessory_route_sequence_competence	ENSG00000101384.12	JAG1	39	-0.016945641441306	0.222198141079597	-0.0762636508072118	0.939793164764296	26	0.998097027404314
MAGE_TF_0003	19p12c::accessory_route_sequence_competence::accepted	19p12c	accessory_route_sequence_competence	ENSG00000132640.15	BTBD3	39	0.229880146471722	0.226728315480441	1.01390135583464	0.31997276200903	26	0.963118813566409
MAGE_TF_0003	19p12c::accessory_route_sequence_competence::accepted	19p12c	accessory_route_sequence_competence	ENSG00000172296.13	SPTLC3	39	0.141937856524407	0.158303645889127	0.896617735663635	0.378150169323818	26	0.96829761877917
MAGE_TF_0003	19p12c::accessory_route_sequence_competence::accepted	19p12c	accessory_route_sequence_competence	ENSG00000089123.16	TASP1	39	0.294872636564555	0.190221560828879	1.55015359604697	0.133192761553209	26	0.935045902014074
MAGE_TF_0003	19p12c::accessory_route_sequence_competence::accepted	19p12c	accessory_route_sequence_competence	ENSG00000089048.15	ESF1	39	-0.0439440926531176	0.151917773974014	-0.289262352281665	0.774674669453856	26	0.992762735868495
MAGE_TF_0003	19p12c::accessory_route_sequence_competence::accepted	19p12c	accessory_route_sequence_competence	ENSG00000101247.18	NDUFAF5	39	-0.170699625381053	0.137078203045703	-1.24527183453185	0.224138473402015	26	0.950145383143245
MAGE_TF_0003	19p12c::accessory_route_sequence_competence::accepted	19p12c	accessory_route_sequence_competence	ENSG00000172264.18	MACROD2	39	-0.25150118509125	0.176832645431366	-1.42225540130182	0.16683898404605	26	0.941046577850662
MAGE_TF_0003	19p12c::accessory_route_sequence_competence::accepted	19p12c	accessory_route_sequence_competence	ENSG00000125848.10	FLRT3	39	0.138103122365188	0.180701144487083	0.76426257706995	0.451591597972786	26	0.974623061705555
MAGE_TF_0003	19p12c::accessory_route_sequence_competence::accepted	19p12c	accessory_route_sequence_competence	ENSG00000286546.1	RP5-841K13.1	39	-0.235131897662638	0.139976109319446	-1.67980020880587	0.104974788300428	26	0.927765831894597
MAGE_TF_0003	19p12c::accessory_route_sequence_competence::accepted	19p12c	accessory_route_sequence_competence	ENSG00000089177.19	KIF16B	39	0.226360050254902	0.23197582261135	0.97579156183937	0.338159953621033	26	0.964985321592768
MAGE_TF_0003	19p12c::accessory_route_sequence_competence::accepted	19p12c	accessory_route_sequence_competence	ENSG00000125870.11	SNRPB2	39	0.044586682654139	0.0969004118168698	0.460128928434304	0.649248651547312	26	0.987112087388902
MAGE_TF_0003	19p12c::accessory_route_sequence_competence::accepted	19p12c	accessory_route_sequence_competence	ENSG00000228809.2	RP4-705D16.3	39	-0.181583357700262	0.186106490027802	-0.975695998958101	0.338206426505068	26	0.964985321592768
MAGE_TF_0003	19p12c::accessory_route_sequence_competence::accepted	19p12c	accessory_route_sequence_competence	ENSG00000125868.16	DSTN	39	-0.0740182753932395	0.19777612137175	-0.374252841444447	0.711251179087017	26	0.990193693143527
MAGE_TF_0003	19p12c::accessory_route_sequence_competence::accepted	19p12c	accessory_route_sequence_competence	ENSG00000125844.16	RRBP1	39	-0.234069251859335	0.189590858204428	-1.23460199545565	0.228020831840784	26	0.951095580861419
MAGE_TF_0003	19p12c::accessory_route_sequence_competence::accepted	19p12c	accessory_route_sequence_competence	ENSG00000212232.1	SNORD17	39	-0.107579227075991	0.191752131165261	-0.561032758396175	0.579578825406994	26	0.982964425011189
MAGE_TF_0003	19p12c::accessory_route_sequence_competence::accepted	19p12c	accessory_route_sequence_competence	ENSG00000089006.17	SNX5	39	0.0415664509765634	0.152903793681986	0.271847087476551	0.787886641483906	26	0.993323858220865
MAGE_TF_0003	19p12c::accessory_route_sequence_competence::accepted	19p12c	accessory_route_sequence_competence	ENSG00000125871.14	MGME1	39	-0.131530101508384	0.144002611263888	-0.913386919542395	0.36943179524679	26	0.967496963801726
MAGE_TF_0003	19p12c::accessory_route_sequence_competence::accepted	19p12c	accessory_route_sequence_competence	ENSG00000149474.14	KAT14	39	0.0368700474433401	0.119146546263844	0.309451248059622	0.759444748965195	26	0.991966134818323
MAGE_TF_0003	19p12c::accessory_route_sequence_competence::accepted	19p12c	accessory_route_sequence_competence	ENSG00000232838.4	PET117	39	-0.134073665439633	0.152465192581216	-0.879372289306059	0.387254918419689	26	0.969136785860438
MAGE_TF_0003	19p12c::accessory_route_sequence_competence::accepted	19p12c	accessory_route_sequence_competence	ENSG00000125846.16	ZNF133	39	-0.0622762458528993	0.119649033806053	-0.52049100499923	0.607125798053691	26	0.984790138893422
MAGE_TF_0003	19p12c::accessory_route_sequence_competence::accepted	19p12c	accessory_route_sequence_competence	ENSG00000230010.2	RP4-568F9.6	39	-0.060611341481737	0.152680613431509	-0.396981254656321	0.694621267631541	26	0.98949695790038
MAGE_TF_0003	19p12c::accessory_route_sequence_competence::accepted	19p12c	accessory_route_sequence_competence	ENSG00000089091.16	DZANK1	39	-0.241154296562999	0.231687613102402	-1.0408596874638	0.30752338358131	26	0.961707088966365
MAGE_TF_0003	19p12c::accessory_route_sequence_competence::accepted	19p12c	accessory_route_sequence_competence	ENSG00000132664.12	POLR3F	39	-0.0908686980856385	0.188560587817019	-0.481907163833294	0.633903730053322	26	0.986421252090072
MAGE_TF_0003	19p12c::accessory_route_sequence_competence::accepted	19p12c	accessory_route_sequence_competence	ENSG00000089050.16	RBBP9	39	0.055571500428193	0.198143626964462	0.280460700551121	0.781343630324594	26	0.993096150836969
MAGE_TF_0003	19p12c::accessory_route_sequence_competence::accepted	19p12c	accessory_route_sequence_competence	ENSG00000101310.17	SEC23B	39	-0.345797140759287	0.175766753087014	-1.96736376297569	0.0598961914782791	26	0.913057945293869
MAGE_TF_0003	19p12c::accessory_route_sequence_competence::accepted	19p12c	accessory_route_sequence_competence	ENSG00000232388.5	SMIM26	39	-0.103826839296521	0.171786687967956	-0.604393975602397	0.550819997354905	26	0.981586797724398
MAGE_TF_0003	19p12c::accessory_route_sequence_competence::accepted	19p12c	accessory_route_sequence_competence	ENSG00000284776.1	RP11-555E18.2	39	0.0015464249901579	0.129553665089923	0.0119365591786585	0.990567352032847	26	0.99957587480861
MAGE_TF_0003	19p12c::accessory_route_sequence_competence::accepted	19p12c	accessory_route_sequence_competence	ENSG00000125821.13	DTD1	39	0.311885079179829	0.173411983776682	1.79852091180429	0.0837153991294687	26	0.923069432037024
MAGE_TF_0003	19p12c::accessory_route_sequence_competence::accepted	19p12c	accessory_route_sequence_competence	ENSG00000273148.1	LINC00653	39	-0.125960211311727	0.161409891267726	-0.780374798114449	0.442217407381073	26	0.974079089600458
MAGE_TF_0003	19p12c::accessory_route_sequence_competence::accepted	19p12c	accessory_route_sequence_competence	ENSG00000179935.10	LINC00652	39	-0.0927672398517897	0.219210305096128	-0.423188315946686	0.675637906233413	26	0.988562667883817
MAGE_TF_0003	19p12c::accessory_route_sequence_competence::accepted	19p12c	accessory_route_sequence_competence	ENSG00000132669.14	RIN2	39	-0.0202531255663843	0.195123474250434	-0.103796458340989	0.918127396668662	26	0.997525826370774
MAGE_TF_0003	19p12c::accessory_route_sequence_competence::accepted	19p12c	accessory_route_sequence_competence	ENSG00000268628.2	RP1-122P22.4	39	0.308039889999442	0.192030586379119	1.60411888443276	0.120767890209138	26	0.93223714382067
MAGE_TF_0003	19p12c::accessory_route_sequence_competence::accepted	19p12c	accessory_route_sequence_competence	ENSG00000173418.12	NAA20	39	-0.154897805620919	0.10325387787107	-1.50016453439488	0.145618328254888	26	0.937638579772032
MAGE_TF_0003	19p12c::accessory_route_sequence_competence::accepted	19p12c	accessory_route_sequence_competence	ENSG00000101343.15	CRNKL1	39	-0.241030958653465	0.132818329267702	-1.81474168499482	0.0811182394300271	26	0.922225981382907
MAGE_TF_0003	19p12c::accessory_route_sequence_competence::accepted	19p12c	accessory_route_sequence_competence	ENSG00000188559.15	RALGAPA2	39	0.0857494156680245	0.148814258154151	0.576217741039302	0.569423012310128	26	0.982404362898302
MAGE_TF_0003	19p12c::accessory_route_sequence_competence::accepted	19p12c	accessory_route_sequence_competence	ENSG00000225127.3	LINC00237	39	-0.0892368982635377	0.226711325358091	-0.39361464683155	0.697074995578524	26	0.989586870315269
MAGE_TF_0003	19p12c::accessory_route_sequence_competence::accepted	19p12c	accessory_route_sequence_competence	ENSG00000088970.16	KIZ	39	-0.660159475834601	0.232131340636112	-2.84390498079906	0.0085673263082742	26	0.878374679303193
MAGE_TF_0003	19p12c::accessory_route_sequence_competence::accepted	19p12c	accessory_route_sequence_competence	ENSG00000088930.8	XRN2	39	-0.0014401410292079	0.099756743062337	-0.0144365281483583	0.988591927373943	26	0.99945049267557
MAGE_TF_0003	19p12c::accessory_route_sequence_competence::accepted	19p12c	accessory_route_sequence_competence	ENSG00000275457.1	RP1-198K11.5	39	-0.0688077210504902	0.188848909395597	-0.364353287878158	0.718540800675949	26	0.990540364858866
MAGE_TF_0003	19p12c::accessory_route_sequence_competence::accepted	19p12c	accessory_route_sequence_competence	ENSG00000279082.4	LINC01727	39	-0.222264868680345	0.191246741041143	-1.16218905206091	0.2557161752657	26	0.954895187032476
MAGE_TF_0003	19p12c::accessory_route_sequence_competence::accepted	19p12c	accessory_route_sequence_competence	ENSG00000225321.2	LINC01427	39	-0.108840631902904	0.179829422439664	-0.605243738351114	0.550263902486021	26	0.981564575377736
MAGE_TF_0003	19p12c::accessory_route_sequence_competence::accepted	19p12c	accessory_route_sequence_competence	ENSG00000132661.4	NXT1	39	0.048232133745222	0.146502100110832	0.329224862365339	0.744623184126322	26	0.991593496303758
MAGE_TF_0003	19p12c::accessory_route_sequence_competence::accepted	19p12c	accessory_route_sequence_competence	ENSG00000232645.5	LINC01431	39	-0.0657403333463673	0.228108929605005	-0.288197105918667	0.77548087651614	26	0.992835904239649
MAGE_TF_0003	19p12c::accessory_route_sequence_competence::accepted	19p12c	accessory_route_sequence_competence	ENSG00000125812.16	GZF1	39	-0.480798531974653	0.185348065609539	-2.59403048202036	0.0153789006199001	26	0.887412823102793
MAGE_TF_0003	19p12c::accessory_route_sequence_competence::accepted	19p12c	accessory_route_sequence_competence	ENSG00000125814.17	NAPB	39	-0.259317397935464	0.119849379661118	-2.16369411897418	0.039858998255728	26	0.90254515305128
MAGE_TF_0003	19p12c::accessory_route_sequence_competence::accepted	19p12c	accessory_route_sequence_competence	ENSG00000101439.9	CST3	39	-0.0452176961629408	0.169457750816558	-0.266837580134592	0.79169926261569	26	0.993486095718366
MAGE_TF_0003	19p12c::accessory_route_sequence_competence::accepted	19p12c	accessory_route_sequence_competence	ENSG00000077984.6	CST7	39	0.230926697858772	0.193004906424948	1.19648097106055	0.242305929087772	26	0.953468375834163
MAGE_TF_0003	19p12c::accessory_route_sequence_competence::accepted	19p12c	accessory_route_sequence_competence	ENSG00000286444.1	RP4-568C11.5	39	0.34765428279755	0.193216170350939	1.79930221247065	0.0835886880411984	26	0.923069432037024
MAGE_TF_0003	19p12c::accessory_route_sequence_competence::accepted	19p12c	accessory_route_sequence_competence	ENSG00000101474.12	APMAP	39	-0.111975283628115	0.145253204922781	-0.770897163251187	0.447717215991689	26	0.974292893913143
MAGE_TF_0003	19p12c::accessory_route_sequence_competence::accepted	19p12c	accessory_route_sequence_competence	ENSG00000154930.15	ACSS1	39	-0.163096495447557	0.167540653388784	-0.973474151787421	0.339288149816221	26	0.964985321592768
MAGE_TF_0003	19p12c::accessory_route_sequence_competence::accepted	19p12c	accessory_route_sequence_competence	ENSG00000286472.1	RP4-738P15.7	39	0.202055388577311	0.150713419175759	1.3406595755198	0.191628095208815	26	0.944926704085851
MAGE_TF_0003	19p12c::accessory_route_sequence_competence::accepted	19p12c	accessory_route_sequence_competence	ENSG00000197586.13	ENTPD6	39	-0.227489271523227	0.136729067807473	-1.66379596651351	0.108161819568587	26	0.928333320210505
MAGE_TF_0003	19p12c::accessory_route_sequence_competence::accepted	19p12c	accessory_route_sequence_competence	ENSG00000277938.1	RP5-965G21.3	39	0.18302704452801	0.191823030067996	0.954145310201447	0.348797559702504	26	0.965948369569709
MAGE_TF_0003	19p12c::accessory_route_sequence_competence::accepted	19p12c	accessory_route_sequence_competence	ENSG00000274414.1	RP5-965G21.4	39	-0.0616047344494378	0.223732052349716	-0.275350508800337	0.785223455072236	26	0.993245809718078
MAGE_TF_0003	19p12c::accessory_route_sequence_competence::accepted	19p12c	accessory_route_sequence_competence	ENSG00000100994.12	PYGB	39	-0.227793509907106	0.105427155468001	-2.16067206684946	0.0401152160476463	26	0.90254515305128
MAGE_TF_0003	19p12c::accessory_route_sequence_competence::accepted	19p12c	accessory_route_sequence_competence	ENSG00000276952.1	RP5-965G21.6	39	-0.219377310202184	0.188208024008798	-1.16561082534892	0.254353999316111	26	0.954733743541459
MAGE_TF_0003	19p12c::accessory_route_sequence_competence::accepted	19p12c	accessory_route_sequence_competence	ENSG00000100997.20	ABHD12	39	0.0033848282640818	0.160324628085071	0.0211123412822501	0.98331723333081	26	0.999383032237459
MAGE_TF_0003	19p12c::accessory_route_sequence_competence::accepted	19p12c	accessory_route_sequence_competence	ENSG00000101003.10	GINS1	39	0.273520499860681	0.165035207155101	1.65734636006258	0.109468893982382	26	0.928333320210505
MAGE_TF_0003	19p12c::accessory_route_sequence_competence::accepted	19p12c	accessory_route_sequence_competence	ENSG00000101004.15	NINL	39	0.201227943737709	0.211304637617098	0.95231200794727	0.349708730479503	26	0.965968585037821
MAGE_TF_0003	19p12c::accessory_route_sequence_competence::accepted	19p12c	accessory_route_sequence_competence	ENSG00000170191.5	NANP	39	0.0364252753609079	0.228441642685654	0.159451118161634	0.874545689024876	26	0.996475877676242
MAGE_TF_0003	19p12c::accessory_route_sequence_competence::accepted	19p12c	accessory_route_sequence_competence	ENSG00000213742.7	ZNF337-AS1	39	0.0225898401028916	0.192426175441277	0.117394840130705	0.907449358592933	26	0.99725709585218
MAGE_TF_0003	19p12c::accessory_route_sequence_competence::accepted	19p12c	accessory_route_sequence_competence	ENSG00000130684.14	ZNF337	39	0.138903092403105	0.101941461355498	1.36257701779173	0.184702874811443	26	0.944149640723919
MAGE_TF_0003	19p12c::accessory_route_sequence_competence::accepted	19p12c	accessory_route_sequence_competence	ENSG00000175170.16	FAM182B	39	0.117283317113401	0.236193044392768	0.496557032045232	0.623673860051553	26	0.98579277308668
MAGE_TF_0003	19p12c::accessory_route_sequence_competence::accepted	19p12c	accessory_route_sequence_competence	ENSG00000125804.14	FAM182A	39	0.0175134472219494	0.170582581555511	0.102668438138569	0.919013898011323	26	0.997549042176337
MAGE_TF_0003	19p12c::accessory_route_sequence_competence::accepted	19p12c	accessory_route_sequence_competence	ENSG00000287569.1	RP4-760C5.1	39	0.241475439105204	0.207469594942841	1.16390760377072	0.25503136658096	26	0.954834177908788
MAGE_TF_0003	19p12c::accessory_route_sequence_competence::accepted	19p12c	accessory_route_sequence_competence	ENSG00000204556.4	CTD-2514C3.1	39	-0.124957196107874	0.20236104681652	-0.617496292264056	0.542278354305827	26	0.981090511650401
MAGE_TF_0003	19p12c::accessory_route_sequence_competence::accepted	19p12c	accessory_route_sequence_competence	ENSG00000227195.11	MIR663AHG	39	0.35062895249821	0.156988388019797	2.23347062111367	0.03433784698224	26	0.898578571507983
MAGE_TF_0003	19p12c::accessory_route_sequence_competence::accepted	19p12c	accessory_route_sequence_competence	ENSG00000282826.2	FRG1CP	39	-0.0120263339457803	0.1589965468515	-0.0756389631342916	0.940285348705577	26	0.998118328900486
MAGE_TF_0003	19p12c::accessory_route_sequence_competence::accepted	19p12c	accessory_route_sequence_competence	ENSG00000282870.1	FRG1DP	39	-0.0979481573451069	0.215698818778185	-0.454096864785488	0.653527238662701	26	0.987293632262434
MAGE_TF_0003	19p12c::accessory_route_sequence_competence::accepted	19p12c	accessory_route_sequence_competence	ENSG00000282995.1	FRG1EP	39	-0.0722424719511556	0.21646374335534	-0.33373936360587	0.741253036627747	26	0.991487634137013
MAGE_TF_0003	19p12c::accessory_route_sequence_competence::accepted	19p12c	accessory_route_sequence_competence	ENSG00000283020.1	DUX4L37	39	0.174984832681114	0.189223676799499	0.924751255449539	0.363599206346943	26	0.967162030853959
MAGE_TF_0003	19p12c::accessory_route_sequence_competence::accepted	19p12c	accessory_route_sequence_competence	ENSG00000205611.5	LINC01597	39	-0.0562076470171064	0.196155212904196	-0.286546792129142	0.776730384018821	26	0.992917342583619
MAGE_TF_0003	19p12c::accessory_route_sequence_competence::accepted	19p12c	accessory_route_sequence_competence	ENSG00000149531.15	FRG1BP	39	0.044822770096546	0.173057591202157	0.259004934630035	0.797671060090346	26	0.993626373672553
MAGE_TF_0003	19p12c::accessory_route_sequence_competence::accepted	19p12c	accessory_route_sequence_competence	ENSG00000101294.18	HM13	39	-0.282015065344463	0.142569739224518	-1.97808501915226	0.0586072463348477	26	0.912385691334135
MAGE_TF_0003	19p12c::accessory_route_sequence_competence::accepted	19p12c	accessory_route_sequence_competence	ENSG00000101898.6	MCTS2P	39	-0.209196395426579	0.234805478230099	-0.890934900682238	0.381134900707456	26	0.968582902727025
MAGE_TF_0003	19p12c::accessory_route_sequence_competence::accepted	19p12c	accessory_route_sequence_competence	ENSG00000235313.1	HM13-IT1	39	-0.0079203576016169	0.178593381072783	-0.0443485506239961	0.964965429434464	26	0.998836994387957
MAGE_TF_0003	19p12c::accessory_route_sequence_competence::accepted	19p12c	accessory_route_sequence_competence	ENSG00000278276.1	RP3-324O17.8	39	-0.379425817796762	0.195781578587557	-1.93800571296894	0.0635538112254366	26	0.914839611198019
MAGE_TF_0003	19p12c::accessory_route_sequence_competence::accepted	19p12c	accessory_route_sequence_competence	ENSG00000125968.9	ID1	39	-0.235310485399697	0.163024983575686	-1.44340137467611	0.160849054992313	26	0.940102197977977
MAGE_TF_0003	19p12c::accessory_route_sequence_competence::accepted	19p12c	accessory_route_sequence_competence	ENSG00000281376.1	ABALON	39	0.397180358477395	0.187255672589217	2.12105915396587	0.0436129462395993	26	0.904449022825002
MAGE_TF_0003	19p12c::accessory_route_sequence_competence::accepted	19p12c	accessory_route_sequence_competence	ENSG00000171552.14	BCL2L1	39	0.0947961017067629	0.231814028909531	0.408931686113606	0.685938758004115	26	0.989000885840572
MAGE_TF_0003	19p12c::accessory_route_sequence_competence::accepted	19p12c	accessory_route_sequence_competence	ENSG00000088325.16	TPX2	39	0.269283649123004	0.175123446511112	1.53767901721782	0.136209294985742	26	0.935838751313281
MAGE_TF_0003	19p12c::accessory_route_sequence_competence::accepted	19p12c	accessory_route_sequence_competence	ENSG00000101306.11	MYLK2	39	-0.193787531954697	0.205608633319006	-0.942506784985201	0.354609152629263	26	0.966420905576193
MAGE_TF_0003	19p12c::accessory_route_sequence_competence::accepted	19p12c	accessory_route_sequence_competence	ENSG00000149599.16	DUSP15	39	-0.005793500588868	0.213901413983991	-0.0270849101974692	0.978598833661447	26	0.999248931079319
MAGE_TF_0003	19p12c::accessory_route_sequence_competence::accepted	19p12c	accessory_route_sequence_competence	ENSG00000088356.6	PDRG1	39	0.190189553437208	0.156162006966786	1.21789900841668	0.23419991930888	26	0.951992695605386
MAGE_TF_0003	19p12c::accessory_route_sequence_competence::accepted	19p12c	accessory_route_sequence_competence	ENSG00000226239.2	RP1-310O13.7	39	-0.0421033338746707	0.193669593660376	-0.217397749842467	0.829595424114171	26	0.994573154244418
MAGE_TF_0003	19p12c::accessory_route_sequence_competence::accepted	19p12c	accessory_route_sequence_competence	ENSG00000101336.18	HCK	39	0.308867239981497	0.236238433362612	1.30743857206081	0.202508067053929	26	0.946386298771082
MAGE_TF_0003	19p12c::accessory_route_sequence_competence::accepted	19p12c	accessory_route_sequence_competence	ENSG00000101337.16	TM9SF4	39	0.0326812252734226	0.160741648108317	0.203315230732238	0.84047149862653	26	0.995122656323935
MAGE_TF_0003	19p12c::accessory_route_sequence_competence::accepted	19p12c	accessory_route_sequence_competence	ENSG00000275576.1	RP5-836N17.4	39	-0.264220243041426	0.144465785322666	-1.82894685029599	0.0789009495694222	26	0.922163419914642
MAGE_TF_0003	19p12c::accessory_route_sequence_competence::accepted	19p12c	accessory_route_sequence_competence	ENSG00000235217.6	TSPY26P	39	-0.135574414404781	0.180182360727441	-0.752428894023996	0.458551701404915	26	0.975283717647036
MAGE_TF_0003	19p12c::accessory_route_sequence_competence::accepted	19p12c	accessory_route_sequence_competence	ENSG00000126003.7	PLAGL2	39	-0.202774045022965	0.218007324498856	-0.930124918917706	0.360862590563905	26	0.966929414050935
MAGE_TF_0003	19p12c::accessory_route_sequence_competence::accepted	19p12c	accessory_route_sequence_competence	ENSG00000101346.14	POFUT1	39	0.293812398158284	0.181154430496683	1.6218891105932	0.116892633775081	26	0.931241352132427
MAGE_TF_0003	19p12c::accessory_route_sequence_competence::accepted	19p12c	accessory_route_sequence_competence	ENSG00000101350.8	KIF3B	39	0.0020975221594884	0.180406304582063	0.0116266566423368	0.990812235242558	26	0.99957587480861
MAGE_TF_0003	19p12c::accessory_route_sequence_competence::accepted	19p12c	accessory_route_sequence_competence	ENSG00000171456.20	ASXL1	39	0.0052420340965734	0.137410287271364	0.0381487747436348	0.969860475540663	26	0.999021468904198
MAGE_TF_0003	19p12c::accessory_route_sequence_competence::accepted	19p12c	accessory_route_sequence_competence	ENSG00000277301.1	RP5-1184F4.7	39	-0.037367135721823	0.215290688882717	-0.173565962911565	0.863550846574223	26	0.99606341324644
MAGE_TF_0003	19p12c::accessory_route_sequence_competence::accepted	19p12c	accessory_route_sequence_competence	ENSG00000197183.14	NOL4L	39	0.185761045226524	0.186052320250653	0.99843444562402	0.327270901698937	26	0.964100350344541
MAGE_TF_0003	19p12c::accessory_route_sequence_competence::accepted	19p12c	accessory_route_sequence_competence	ENSG00000149600.12	COMMD7	39	-0.120631318256335	0.164482831526681	-0.733397626589176	0.469877669960676	26	0.976157235279866
MAGE_TF_0003	19p12c::accessory_route_sequence_competence::accepted	19p12c	accessory_route_sequence_competence	ENSG00000285382.1	RP11-503P21.4	39	0.0217000305139512	0.214206486129788	0.101304264432045	0.920086132631113	26	0.997564767685253
MAGE_TF_0003	19p12c::accessory_route_sequence_competence::accepted	19p12c	accessory_route_sequence_competence	ENSG00000088305.18	DNMT3B	39	0.219404602132185	0.20545819262619	1.06787954925394	0.295390168974917	26	0.960080199481253
MAGE_TF_0003	19p12c::accessory_route_sequence_competence::accepted	19p12c	accessory_route_sequence_competence	ENSG00000101367.9	MAPRE1	39	-0.0138531071652017	0.0885104033151938	-0.156513885897339	0.87683696763751	26	0.996580351240786
MAGE_TF_0003	19p12c::accessory_route_sequence_competence::accepted	19p12c	accessory_route_sequence_competence	ENSG00000260257.2	RP5-1085F17.3	39	0.166714191372685	0.19112407940341	0.872282508269395	0.391038699332686	26	0.969427862710133
MAGE_TF_0003	19p12c::accessory_route_sequence_competence::accepted	19p12c	accessory_route_sequence_competence	ENSG00000101391.21	CDK5RAP1	39	-0.337661035125713	0.167375720131683	-2.01738361370489	0.0540888138166384	26	0.909332045879195
MAGE_TF_0003	19p12c::accessory_route_sequence_competence::accepted	19p12c	accessory_route_sequence_competence	ENSG00000101400.6	SNTA1	39	0.249489290232354	0.16561937459934	1.5064015960446	0.144018434193031	26	0.937098895657131
MAGE_TF_0003	19p12c::accessory_route_sequence_competence::accepted	19p12c	accessory_route_sequence_competence	ENSG00000078699.22	CBFA2T2	39	0.0781690302221029	0.0845679698832987	0.924333767618802	0.36381239194575	26	0.967166823500393
MAGE_TF_0003	19p12c::accessory_route_sequence_competence::accepted	19p12c	accessory_route_sequence_competence	ENSG00000149609.6	C20orf144	39	-0.0404834376074057	0.174694068935443	-0.231739050181297	0.81855491882222	26	0.994298848904419
MAGE_TF_0003	19p12c::accessory_route_sequence_competence::accepted	19p12c	accessory_route_sequence_competence	ENSG00000288649.2	ACTL10	39	-0.240702674903805	0.164374111433679	-1.46435878986286	0.15508344863363	26	0.939220183452141
MAGE_TF_0003	19p12c::accessory_route_sequence_competence::accepted	19p12c	accessory_route_sequence_competence	ENSG00000125967.17	NECAB3	39	-0.0736473740457131	0.170643540302676	-0.431586064817234	0.66960006886134	26	0.988109754212923
MAGE_TF_0003	19p12c::accessory_route_sequence_competence::accepted	19p12c	accessory_route_sequence_competence	ENSG00000101412.13	E2F1	39	0.0965457243282399	0.127563017663975	0.756847290823421	0.455945553757021	26	0.97504162107345
MAGE_TF_0003	19p12c::accessory_route_sequence_competence::accepted	19p12c	accessory_route_sequence_competence	ENSG00000101417.12	PXMP4	39	0.0544766184866803	0.176850261422974	0.30803809984984	0.760507659862099	26	0.992042483400509
MAGE_TF_0003	19p12c::accessory_route_sequence_competence::accepted	19p12c	accessory_route_sequence_competence	ENSG00000131061.14	ZNF341	39	0.0147680717656187	0.194449882246881	0.0759479594174738	0.940041891201886	26	0.998097027404314
MAGE_TF_0003	19p12c::accessory_route_sequence_competence::accepted	19p12c	accessory_route_sequence_competence	ENSG00000101421.4	CHMP4B	39	0.0609874937477712	0.114299686626836	0.533575336447615	0.598167794936773	26	0.984170346052102
MAGE_TF_0003	19p12c::accessory_route_sequence_competence::accepted	19p12c	accessory_route_sequence_competence	ENSG00000125970.12	RALY	39	0.217943196333261	0.0913254595648783	2.3864451093009	0.0245792209428565	26	0.891481151611806
MAGE_TF_0003	19p12c::accessory_route_sequence_competence::accepted	19p12c	accessory_route_sequence_competence	ENSG00000285230.2	RALY-AS1	39	0.0468107605347154	0.199664827131048	0.234446703544794	0.816474652109009	26	0.99420786162429
MAGE_TF_0003	19p12c::accessory_route_sequence_competence::accepted	19p12c	accessory_route_sequence_competence	ENSG00000125977.7	EIF2S2	39	-0.109154258307104	0.127919234325382	-0.853306063648362	0.401282763603585	26	0.970768496133262
MAGE_TF_0003	19p12c::accessory_route_sequence_competence::accepted	19p12c	accessory_route_sequence_competence	ENSG00000287853.1	RP1-64K7.5	39	-0.0725219983673961	0.15393411403811	-0.471123628576843	0.641481538777636	26	0.986788899899464
MAGE_TF_0003	19p12c::accessory_route_sequence_competence::accepted	19p12c	accessory_route_sequence_competence	ENSG00000101444.13	AHCY	39	0.178594306183312	0.131096512504151	1.36231164942436	0.184785535263781	26	0.944186943808584
MAGE_TF_0003	19p12c::accessory_route_sequence_competence::accepted	19p12c	accessory_route_sequence_competence	ENSG00000078747.16	ITCH	39	-0.244806276589913	0.204191066340526	-1.19890787083531	0.241377063004184	26	0.953205108519995
MAGE_TF_0003	19p12c::accessory_route_sequence_competence::accepted	19p12c	accessory_route_sequence_competence	ENSG00000125971.17	DYNLRB1	39	0.112403771758832	0.112883303793148	0.995751966693011	0.328548197827746	26	0.96433851671096
MAGE_TF_0003	19p12c::accessory_route_sequence_competence::accepted	19p12c	accessory_route_sequence_competence	ENSG00000101460.13	MAP1LC3A	39	0.145896333127957	0.237689885293685	0.61380959878747	0.544674694599302	26	0.981312646775871
MAGE_TF_0003	19p12c::accessory_route_sequence_competence::accepted	19p12c	accessory_route_sequence_competence	ENSG00000101464.11	PIGU	39	0.0534642300552598	0.164043776213835	0.325914407051737	0.747097790076264	26	0.991597702959003
MAGE_TF_0003	19p12c::accessory_route_sequence_competence::accepted	19p12c	accessory_route_sequence_competence	ENSG00000078804.13	TP53INP2	39	0.0325162227308454	0.127805287551557	0.25442001151735	0.801172567056635	26	0.993628074979337
MAGE_TF_0003	19p12c::accessory_route_sequence_competence::accepted	19p12c	accessory_route_sequence_competence	ENSG00000198646.14	NCOA6	39	-0.0636288751153868	0.141923341204383	-0.448332702538021	0.657627101105662	26	0.98752330318864
MAGE_TF_0003	19p12c::accessory_route_sequence_competence::accepted	19p12c	accessory_route_sequence_competence	ENSG00000131069.20	ACSS2	39	0.0144658278628408	0.201540402750422	0.0717763171325734	0.94332920989722	26	0.99818768095887
MAGE_TF_0003	19p12c::accessory_route_sequence_competence::accepted	19p12c	accessory_route_sequence_competence	ENSG00000131067.17	GGT7	39	0.1798966031722	0.231490238905425	0.777123925496043	0.444099242444381	26	0.974092527050726
MAGE_TF_0003	19p12c::accessory_route_sequence_competence::accepted	19p12c	accessory_route_sequence_competence	ENSG00000078814.17	MYH7B	39	0.100276024022424	0.172998733581672	0.57963443978094	0.567150349386829	26	0.982328715040985
MAGE_TF_0003	19p12c::accessory_route_sequence_competence::accepted	19p12c	accessory_route_sequence_competence	ENSG00000100983.12	GSS	39	-0.0064340266027863	0.18154259780299	-0.0354408644618416	0.971998900567487	26	0.999024210643651
MAGE_TF_0003	19p12c::accessory_route_sequence_competence::accepted	19p12c	accessory_route_sequence_competence	ENSG00000100991.12	TRPC4AP	39	-0.176318242126132	0.117201222458556	-1.50440616938514	0.144528730581971	26	0.937149462630398
MAGE_TF_0003	19p12c::accessory_route_sequence_competence::accepted	19p12c	accessory_route_sequence_competence	ENSG00000088298.13	EDEM2	39	-0.324857720486425	0.129487260712451	-2.50880062408478	0.0186814006731275	26	0.889022974376494
MAGE_TF_0003	19p12c::accessory_route_sequence_competence::accepted	19p12c	accessory_route_sequence_competence	ENSG00000101000.6	PROCR	39	0.0239932940992635	0.199915543078176	0.120017151892392	0.905392176646134	26	0.997172626055354
MAGE_TF_0003	19p12c::accessory_route_sequence_competence::accepted	19p12c	accessory_route_sequence_competence	ENSG00000125966.10	MMP24	39	-0.194178623379187	0.220262709264943	-0.881577385601024	0.386082903105422	26	0.968872410305341
MAGE_TF_0003	19p12c::accessory_route_sequence_competence::accepted	19p12c	accessory_route_sequence_competence	ENSG00000279253.1	RP4-614O4.13	39	-0.210747460511454	0.13154393925237	-1.60210695915933	0.121213274642311	26	0.932494400758889
MAGE_TF_0003	19p12c::accessory_route_sequence_competence::accepted	19p12c	accessory_route_sequence_competence	ENSG00000126005.17	MMP24OS	39	0.163993030265405	0.199297302966194	0.822856244538452	0.418073179135222	26	0.972255201222663
MAGE_TF_0003	19p12c::accessory_route_sequence_competence::accepted	19p12c	accessory_route_sequence_competence	ENSG00000261582.1	RP4-614O4.11	39	-0.257233555550394	0.224016777302547	-1.14827808277496	0.261309242518273	26	0.955421237205766
MAGE_TF_0003	19p12c::accessory_route_sequence_competence::accepted	19p12c	accessory_route_sequence_competence	ENSG00000242372.9	EIF6	39	-0.195327077532601	0.131767653409305	-1.48235983929882	0.150264816491385	26	0.938318342476612
MAGE_TF_0003	19p12c::accessory_route_sequence_competence::accepted	19p12c	accessory_route_sequence_competence	ENSG00000101019.22	UQCC1	39	-0.0634824343467469	0.139622137521549	-0.454673130447879	0.653117964832074	26	0.987283628961178
MAGE_TF_0003	19p12c::accessory_route_sequence_competence::accepted	19p12c	accessory_route_sequence_competence	ENSG00000126001.16	CEP250	39	-0.0800663501999208	0.191071979356988	-0.419037634243217	0.678630384323856	26	0.988654106435466
MAGE_TF_0003	19p12c::accessory_route_sequence_competence::accepted	19p12c	accessory_route_sequence_competence	ENSG00000230155.6	CEP250-AS1	39	-0.107456688833666	0.140957646308027	-0.762333166367203	0.452722068287002	26	0.974673883954252
MAGE_TF_0003	19p12c::accessory_route_sequence_competence::accepted	19p12c	accessory_route_sequence_competence	ENSG00000125991.20	ERGIC3	39	-0.229936204495517	0.106112027253147	-2.16691934409064	0.0395871763962179	26	0.90254515305128
MAGE_TF_0003	19p12c::accessory_route_sequence_competence::accepted	19p12c	accessory_route_sequence_competence	ENSG00000088340.17	FER1L4	39	-0.401701720667385	0.115610934440264	-3.47459972200937	0.0018091669516689	26	0.856901400587422
MAGE_TF_0003	19p12c::accessory_route_sequence_competence::accepted	19p12c	accessory_route_sequence_competence	ENSG00000061656.11	SPAG4	39	-0.452858093023127	0.205496376743983	-2.20372787198735	0.0366008760379845	26	0.901177584964428
MAGE_TF_0003	19p12c::accessory_route_sequence_competence::accepted	19p12c	accessory_route_sequence_competence	ENSG00000214078.13	CPNE1	39	-0.0779594463445981	0.0995751973266949	-0.782920329937404	0.440747250419322	26	0.973982646677401
MAGE_TF_0003	19p12c::accessory_route_sequence_competence::accepted	19p12c	accessory_route_sequence_competence	ENSG00000244462.8	RBM12	39	-0.065667977552194	0.17475171339778	-0.375778733583668	0.710130036196228	26	0.990060850931361
MAGE_TF_0003	19p12c::accessory_route_sequence_competence::accepted	19p12c	accessory_route_sequence_competence	ENSG00000125995.16	ROMO1	39	0.0124066746491548	0.144584506697339	0.08580915709818	0.932275519873761	26	0.99793946647953
MAGE_TF_0003	19p12c::accessory_route_sequence_competence::accepted	19p12c	accessory_route_sequence_competence	ENSG00000244005.13	NFS1	39	0.14426217690352	0.109289207323077	1.32000387263362	0.19833810675496	26	0.945543309097479
MAGE_TF_0003	19p12c::accessory_route_sequence_competence::accepted	19p12c	accessory_route_sequence_competence	ENSG00000131051.24	RBM39	39	-0.108370741606045	0.170292312265363	-0.636380704239738	0.53009139560275	26	0.980195913999143
MAGE_TF_0003	19p12c::accessory_route_sequence_competence::accepted	19p12c	accessory_route_sequence_competence	ENSG00000025293.17	PHF20	39	0.163547572500915	0.100732204315004	1.62358774547889	0.11652767345741	26	0.931231678939759
MAGE_TF_0003	19p12c::accessory_route_sequence_competence::accepted	19p12c	accessory_route_sequence_competence	ENSG00000149646.12	CNBD2	39	-0.114144027493547	0.114422269836092	-0.997568285064229	0.327682961416328	26	0.964170660953364
MAGE_TF_0003	19p12c::accessory_route_sequence_competence::accepted	19p12c	accessory_route_sequence_competence	ENSG00000171222.11	SCAND1	39	-0.0900638104923763	0.111076281070368	-0.810828465127669	0.424824489149828	26	0.972642018290197
MAGE_TF_0003	19p12c::accessory_route_sequence_competence::accepted	19p12c	accessory_route_sequence_competence	ENSG00000260032.2	NORAD	39	-0.307516136400862	0.108236108917347	-2.84116030663753	0.0086235156313286	26	0.878684906676614
MAGE_TF_0003	19p12c::accessory_route_sequence_competence::accepted	19p12c	accessory_route_sequence_competence	ENSG00000088367.23	EPB41L1	39	-0.02440510901871	0.247208862837804	-0.0987226296766003	0.922115705706328	26	0.997625798822214
MAGE_TF_0003	19p12c::accessory_route_sequence_competence::accepted	19p12c	accessory_route_sequence_competence	ENSG00000232406.7	RP11-234K24.3	39	-0.200137015680296	0.196331584724572	-1.0193826732518	0.317413607992381	26	0.962858172960919
MAGE_TF_0003	19p12c::accessory_route_sequence_competence::accepted	19p12c	accessory_route_sequence_competence	ENSG00000131043.13	AAR2	39	-0.258822770906131	0.133662322414994	-1.93639289090413	0.063760291071851	26	0.914992655871561
MAGE_TF_0003	19p12c::accessory_route_sequence_competence::accepted	19p12c	accessory_route_sequence_competence	ENSG00000080845.19	DLGAP4	39	0.0458906233965473	0.114083326649178	0.402255305349461	0.690784122957918	26	0.989209267357149
MAGE_TF_0003	19p12c::accessory_route_sequence_competence::accepted	19p12c	accessory_route_sequence_competence	ENSG00000101335.10	MYL9	39	0.103160347910115	0.201327651683792	0.512400293985152	0.612696541719707	26	0.985069985808999
MAGE_TF_0003	19p12c::accessory_route_sequence_competence::accepted	19p12c	accessory_route_sequence_competence	ENSG00000232907.8	DLGAP4-AS1	39	0.156750423282822	0.234200448413693	0.669300269681537	0.509204208121023	26	0.979105813205501
MAGE_TF_0003	19p12c::accessory_route_sequence_competence::accepted	19p12c	accessory_route_sequence_competence	ENSG00000118707.11	TGIF2	39	0.211255254786542	0.128672125862026	1.64181055820178	0.112671694854832	26	0.929395413684495
MAGE_TF_0003	19p12c::accessory_route_sequence_competence::accepted	19p12c	accessory_route_sequence_competence	ENSG00000259399.1	TGIF2-RAB5IF	39	-0.132287516103696	0.176407572265442	-0.749897039026427	0.460049067672931	26	0.97533670921397
MAGE_TF_0003	19p12c::accessory_route_sequence_competence::accepted	19p12c	accessory_route_sequence_competence	ENSG00000101084.18	RAB5IF	39	-0.0360447435172068	0.110386267100947	-0.326532860145041	0.746635278197078	26	0.991597702959003
MAGE_TF_0003	19p12c::accessory_route_sequence_competence::accepted	19p12c	accessory_route_sequence_competence	ENSG00000101082.14	SLA2	39	0.01084103701517	0.210831947623245	0.0514202763735922	0.959383650587841	26	0.998704852410426
MAGE_TF_0003	19p12c::accessory_route_sequence_competence::accepted	19p12c	accessory_route_sequence_competence	ENSG00000101079.21	NDRG3	39	0.359873551770276	0.246487106402617	1.46000964116335	0.156266095533211	26	0.939383356791301
MAGE_TF_0003	19p12c::accessory_route_sequence_competence::accepted	19p12c	accessory_route_sequence_competence	ENSG00000149636.16	DSN1	39	-0.318905999605921	0.139693009756329	-2.28290592465721	0.0308550199697874	26	0.895441893370258
MAGE_TF_0003	19p12c::accessory_route_sequence_competence::accepted	19p12c	accessory_route_sequence_competence	ENSG00000149639.15	SOGA1	39	0.144184817195954	0.20686142054273	0.697011636184576	0.491981211745896	26	0.977977863725942
MAGE_TF_0003	19p12c::accessory_route_sequence_competence::accepted	19p12c	accessory_route_sequence_competence	ENSG00000101342.10	TLDC2	39	0.105941799536813	0.231290416801708	0.458046645432956	0.650724255896747	26	0.987223428044069
MAGE_TF_0003	19p12c::accessory_route_sequence_competence::accepted	19p12c	accessory_route_sequence_competence	ENSG00000101347.11	SAMHD1	39	0.095073873154255	0.102713234697581	0.925624369967332	0.363153627401163	26	0.967087859092794
MAGE_TF_0003	19p12c::accessory_route_sequence_competence::accepted	19p12c	accessory_route_sequence_competence	ENSG00000269846.1	RP4-621N11.2	39	0.222769183595286	0.186666826261497	1.19340532036053	0.243486916520538	26	0.953697266591825
MAGE_TF_0003	19p12c::accessory_route_sequence_competence::accepted	19p12c	accessory_route_sequence_competence	ENSG00000080839.12	RBL1	39	0.260841169079684	0.166547568541544	1.56616617921155	0.129401126276104	26	0.93461528091859
MAGE_TF_0003	19p12c::accessory_route_sequence_competence::accepted	19p12c	accessory_route_sequence_competence	ENSG00000118705.17	RPN2	39	-0.386056137242066	0.105702624973727	-3.65228524209329	0.0011497937602305	26	0.856901400587422
MAGE_TF_0003	19p12c::accessory_route_sequence_competence::accepted	19p12c	accessory_route_sequence_competence	ENSG00000101353.15	MROH8	39	0.112734958006654	0.203698933398982	0.553439117846739	0.584691041355172	26	0.983313544334962
MAGE_TF_0003	19p12c::accessory_route_sequence_competence::accepted	19p12c	accessory_route_sequence_competence	ENSG00000101363.13	MANBAL	39	-0.185271180031118	0.132158690459415	-1.40188419987419	0.172775957864755	26	0.942284838342396
MAGE_TF_0003	19p12c::accessory_route_sequence_competence::accepted	19p12c	accessory_route_sequence_competence	ENSG00000197122.12	SRC	39	0.286448812859184	0.159775967549965	1.79281538551538	0.0846457179434014	26	0.9237547828106
MAGE_TF_0003	19p12c::accessory_route_sequence_competence::accepted	19p12c	accessory_route_sequence_competence	ENSG00000053438.11	NNAT	39	0.300978561589597	0.157496118689869	1.91102208799358	0.0670863258200017	26	0.917007825329083
MAGE_TF_0003	19p12c::accessory_route_sequence_competence::accepted	19p12c	accessory_route_sequence_competence	ENSG00000276603.1	RP11-425M5.7	39	0.373673656529898	0.149782877059347	2.49476885386466	0.0192843180088895	26	0.889022974376494
MAGE_TF_0003	19p12c::accessory_route_sequence_competence::accepted	19p12c	accessory_route_sequence_competence	ENSG00000166619.15	BLCAP	39	0.0496230782470403	0.202134295778213	0.245495590226253	0.808000226055605	26	0.99387904997384
MAGE_TF_0003	19p12c::accessory_route_sequence_competence::accepted	19p12c	accessory_route_sequence_competence	ENSG00000132792.19	CTNNBL1	39	0.0929302483221527	0.133479719747261	0.696212492040832	0.492473218871622	26	0.977977863725942
MAGE_TF_0003	19p12c::accessory_route_sequence_competence::accepted	19p12c	accessory_route_sequence_competence	ENSG00000132821.12	VSTM2L	39	0.145119920242614	0.216551283588894	0.670141122405502	0.508676728776474	26	0.979068081733298
MAGE_TF_0003	19p12c::accessory_route_sequence_competence::accepted	19p12c	accessory_route_sequence_competence	ENSG00000101407.13	TTI1	39	0.208664728788377	0.129789827862001	1.60771250124656	0.119975735962769	26	0.93186277596592
MAGE_TF_0003	19p12c::accessory_route_sequence_competence::accepted	19p12c	accessory_route_sequence_competence	ENSG00000101413.12	RPRD1B	39	0.203464929814276	0.165802651178831	1.22715124497511	0.230761808294653	26	0.951868663356675
MAGE_TF_0003	19p12c::accessory_route_sequence_competence::accepted	19p12c	accessory_route_sequence_competence	ENSG00000198959.12	TGM2	39	-0.0186694216928963	0.19171122164346	-0.0973830406631973	0.923169046967084	26	0.997625798822214
MAGE_TF_0003	19p12c::accessory_route_sequence_competence::accepted	19p12c	accessory_route_sequence_competence	ENSG00000224635.2	RP4-564F22.5	39	0.0003258324257428	0.178589114941169	0.0018244808808764	0.998558202569532	26	0.999902196604094
MAGE_TF_0003	19p12c::accessory_route_sequence_competence::accepted	19p12c	accessory_route_sequence_competence	ENSG00000235408.6	SNORA71B	39	0.287766132689962	0.172216646977485	1.67095421807617	0.106726463057841	26	0.928310337134064
MAGE_TF_0003	19p12c::accessory_route_sequence_competence::accepted	19p12c	accessory_route_sequence_competence	ENSG00000196756.13	SNHG17	39	0.0521065204184782	0.222576260842207	0.234106369750809	0.816736052763969	26	0.99422137391112
MAGE_TF_0003	19p12c::accessory_route_sequence_competence::accepted	19p12c	accessory_route_sequence_competence	ENSG00000174365.20	SNHG11	39	-0.13522970213298	0.122959522793712	-1.09979039492413	0.281502656079311	26	0.958076077721673
MAGE_TF_0003	19p12c::accessory_route_sequence_competence::accepted	19p12c	accessory_route_sequence_competence	ENSG00000170471.15	RALGAPB	39	-0.112404617364454	0.127129759866687	-0.884172340782566	0.384706616266947	26	0.968775079070815
MAGE_TF_0003	19p12c::accessory_route_sequence_competence::accepted	19p12c	accessory_route_sequence_competence	ENSG00000277965.1	Metazoa_SRP	39	0.49751060464625	0.210656276387677	2.3617174535577	0.0259616026342155	26	0.891597727754427
MAGE_TF_0003	19p12c::accessory_route_sequence_competence::accepted	19p12c	accessory_route_sequence_competence	ENSG00000101438.4	SLC32A1	39	0.060892069220845	0.175091462607295	0.347772920016193	0.730810542396033	26	0.991098470113453
MAGE_TF_0003	19p12c::accessory_route_sequence_competence::accepted	19p12c	accessory_route_sequence_competence	ENSG00000101442.10	ACTR5	39	0.0219677764086518	0.166596636279276	0.13186206456069	0.896108522477256	26	0.996990514887627
MAGE_TF_0003	19p12c::accessory_route_sequence_competence::accepted	19p12c	accessory_route_sequence_competence	ENSG00000101445.10	PPP1R16B	39	0.0691227123605161	0.170567169739811	0.405252150609981	0.688607496380354	26	0.989059418604757
MAGE_TF_0003	19p12c::accessory_route_sequence_competence::accepted	19p12c	accessory_route_sequence_competence	ENSG00000101447.15	FAM83D	39	0.0832966819405376	0.23754419213291	0.35065762371463	0.728670459257951	26	0.991033695110756
MAGE_TF_0003	19p12c::accessory_route_sequence_competence::accepted	19p12c	accessory_route_sequence_competence	ENSG00000274825.1	RP4-616B8.5	39	0.11950834660404	0.194655399067764	0.613948275652173	0.544584454319761	26	0.981303270674667
MAGE_TF_0003	19p12c::accessory_route_sequence_competence::accepted	19p12c	accessory_route_sequence_competence	ENSG00000101452.15	DHX35	39	0.199967184996613	0.183572821837523	1.08930713705322	0.286012329901964	26	0.95847320020729
MAGE_TF_0003	19p12c::accessory_route_sequence_competence::accepted	19p12c	accessory_route_sequence_competence	ENSG00000287983.1	RP4-705O1.2	39	-0.0376743148899472	0.218614524899921	-0.172332167348872	0.864510837761359	26	0.99606341324644
MAGE_TF_0003	19p12c::accessory_route_sequence_competence::accepted	19p12c	accessory_route_sequence_competence	ENSG00000204103.4	MAFB	39	-0.300547398050723	0.172185066466402	-1.7454905016944	0.0927087346678845	26	0.925508930436334
MAGE_TF_0003	19p12c::accessory_route_sequence_competence::accepted	19p12c	accessory_route_sequence_competence	ENSG00000198900.7	TOP1	39	-0.0415746886659144	0.15623232473338	-0.266108110065342	0.792254888266881	26	0.993508427125362
MAGE_TF_0003	19p12c::accessory_route_sequence_competence::accepted	19p12c	accessory_route_sequence_competence	ENSG00000124181.14	PLCG1	39	0.113055505590177	0.159221375475342	0.710052310832382	0.483992063281478	26	0.977316144661609
MAGE_TF_0003	19p12c::accessory_route_sequence_competence::accepted	19p12c	accessory_route_sequence_competence	ENSG00000226648.2	PLCG1-AS1	39	0.0116580494455122	0.139161812675842	0.083773337105546	0.933878335119122	26	0.997962319515186
MAGE_TF_0003	19p12c::accessory_route_sequence_competence::accepted	19p12c	accessory_route_sequence_competence	ENSG00000174306.22	ZHX3	39	0.16000753456764	0.235888229439053	0.678319282603209	0.50356229919333	26	0.979003434378924
MAGE_TF_0003	19p12c::accessory_route_sequence_competence::accepted	19p12c	accessory_route_sequence_competence	ENSG00000132793.12	LPIN3	39	0.325670138127803	0.26650278243525	1.22201402608968	0.232666071929854	26	0.951935189620368
MAGE_TF_0003	19p12c::accessory_route_sequence_competence::accepted	19p12c	accessory_route_sequence_competence	ENSG00000273951.1	RP4-620E11.8	39	0.148932308152908	0.166523412425577	0.894362576310216	0.37933279326046	26	0.968486211076372
MAGE_TF_0003	19p12c::accessory_route_sequence_competence::accepted	19p12c	accessory_route_sequence_competence	ENSG00000124177.16	CHD6	39	0.250420954981325	0.176889078248427	1.41569483803646	0.168733026886374	26	0.941588619842632
MAGE_TF_0003	19p12c::accessory_route_sequence_competence::accepted	19p12c	accessory_route_sequence_competence	ENSG00000124193.16	SRSF6	39	-0.155566757173955	0.168261588141131	-0.924553006378803	0.363700429753317	26	0.967163119991568
MAGE_TF_0003	19p12c::accessory_route_sequence_competence::accepted	19p12c	accessory_route_sequence_competence	ENSG00000185513.17	L3MBTL1	39	-0.0040686775264984	0.13321177752604	-0.0305429264743735	0.975867311215343	26	0.999175905753881
MAGE_TF_0003	19p12c::accessory_route_sequence_competence::accepted	19p12c	accessory_route_sequence_competence	ENSG00000101049.17	SGK2	39	0.171472056923955	0.193472541709316	0.886286267854918	0.383587802587474	26	0.968682448833906
MAGE_TF_0003	19p12c::accessory_route_sequence_competence::accepted	19p12c	accessory_route_sequence_competence	ENSG00000101052.13	IFT52	39	-0.0338914636525002	0.141838398147205	-0.238944207599739	0.813022289099337	26	0.994021873794494
MAGE_TF_0003	19p12c::accessory_route_sequence_competence::accepted	19p12c	accessory_route_sequence_competence	ENSG00000101057.16	MYBL2	39	0.033827732662565	0.148800434796268	0.227336248774277	0.821940435581492	26	0.994380870008545
MAGE_TF_0003	19p12c::accessory_route_sequence_competence::accepted	19p12c	accessory_route_sequence_competence	ENSG00000124191.18	TOX2	39	0.110289753931622	0.169194832110934	0.651850606520354	0.520218767772887	26	0.979621518879592
MAGE_TF_0003	19p12c::accessory_route_sequence_competence::accepted	19p12c	accessory_route_sequence_competence	ENSG00000132823.11	OSER1	39	0.0225156083011183	0.117669577106493	0.191346045892059	0.849740927112628	26	0.99536299578642
MAGE_TF_0003	19p12c::accessory_route_sequence_competence::accepted	19p12c	accessory_route_sequence_competence	ENSG00000223891.6	OSER1-DT	39	-0.11787630636186	0.191050740960593	-0.616989527332814	0.542607419908841	26	0.981090511650401
MAGE_TF_0003	19p12c::accessory_route_sequence_competence::accepted	19p12c	accessory_route_sequence_competence	ENSG00000197296.6	FITM2	39	-0.404846427484204	0.2179422206468	-1.85758604405662	0.0745889206091285	26	0.920353609601143
MAGE_TF_0003	19p12c::accessory_route_sequence_competence::accepted	19p12c	accessory_route_sequence_competence	ENSG00000101076.18	HNF4A	39	-0.159265422647829	0.193951597065802	-0.821160666152159	0.419020855534991	26	0.972255201222663
MAGE_TF_0003	19p12c::accessory_route_sequence_competence::accepted	19p12c	accessory_route_sequence_competence	ENSG00000124120.11	TTPAL	39	0.0004247191139123	0.179315721030985	0.0023685548119841	0.998128248462752	26	0.999872885592684
MAGE_TF_0003	19p12c::accessory_route_sequence_competence::accepted	19p12c	accessory_route_sequence_competence	ENSG00000132824.14	SERINC3	39	-0.0269449145801956	0.114631786127318	-0.235056222104651	0.816006552367368	26	0.994190228691277
MAGE_TF_0003	19p12c::accessory_route_sequence_competence::accepted	19p12c	accessory_route_sequence_competence	ENSG00000168734.14	PKIG	39	0.159623879419546	0.211043459825228	0.756355489773223	0.456235200870608	26	0.975055578090985
MAGE_TF_0003	19p12c::accessory_route_sequence_competence::accepted	19p12c	accessory_route_sequence_competence	ENSG00000196839.13	ADA	39	0.205458392541948	0.171050923862636	1.20115336358512	0.240519993708607	26	0.953163661253451
MAGE_TF_0003	19p12c::accessory_route_sequence_competence::accepted	19p12c	accessory_route_sequence_competence	ENSG00000166913.13	YWHAB	39	0.0852218727176378	0.109775254557856	0.776330449525143	0.444559296235138	26	0.97412282351151
MAGE_TF_0003	19p12c::accessory_route_sequence_competence::accepted	19p12c	accessory_route_sequence_competence	ENSG00000101104.13	PABPC1L	39	0.0357745848278121	0.136444874267734	0.262190756668622	0.795240577233606	26	0.993551498643306
MAGE_TF_0003	19p12c::accessory_route_sequence_competence::accepted	19p12c	accessory_route_sequence_competence	ENSG00000025772.8	TOMM34	39	-0.0024549442075684	0.215495686267299	-0.0113920805102493	0.990997596569549	26	0.999579035568373
MAGE_TF_0003	19p12c::accessory_route_sequence_competence::accepted	19p12c	accessory_route_sequence_competence	ENSG00000101109.12	STK4	39	-0.0518159339530448	0.117076966845054	-0.44258008512999	0.661729652058141	26	0.987722910246152
MAGE_TF_0003	19p12c::accessory_route_sequence_competence::accepted	19p12c	accessory_route_sequence_competence	ENSG00000124134.9	KCNS1	39	0.068627680608304	0.16804723143992	0.40838328617654	0.686336246391035	26	0.989000885840572
MAGE_TF_0003	19p12c::accessory_route_sequence_competence::accepted	19p12c	accessory_route_sequence_competence	ENSG00000124145.6	SDC4	39	0.0942371684785619	0.227727534618753	0.413815433589653	0.68240301352771	26	0.988876298145943
MAGE_TF_0003	19p12c::accessory_route_sequence_competence::accepted	19p12c	accessory_route_sequence_competence	ENSG00000204070.10	SYS1	39	-0.0781601614162846	0.167453695353908	-0.466756862254343	0.644561498488332	26	0.986951779691642
MAGE_TF_0003	19p12c::accessory_route_sequence_competence::accepted	19p12c	accessory_route_sequence_competence	ENSG00000254806.5	SYS1-DBNDD2	39	0.168685325453431	0.209461487229769	0.805328596127034	0.427933965240908	26	0.972944364107237
MAGE_TF_0003	19p12c::accessory_route_sequence_competence::accepted	19p12c	accessory_route_sequence_competence	ENSG00000244274.9	DBNDD2	39	0.114404404304883	0.206102073346214	0.555086139830843	0.583580344072894	26	0.983202153192675
MAGE_TF_0003	19p12c::accessory_route_sequence_competence::accepted	19p12c	accessory_route_sequence_competence	ENSG00000124251.11	TP53TG5	39	0.322914413818953	0.230440905828856	1.40128946576341	0.172951768173344	26	0.942391496821256
MAGE_TF_0003	19p12c::accessory_route_sequence_competence::accepted	19p12c	accessory_route_sequence_competence	ENSG00000124155.18	PIGT	39	-0.289914775204526	0.201736843423952	-1.43709384108517	0.162617503214707	26	0.940344132639241
MAGE_TF_0003	19p12c::accessory_route_sequence_competence::accepted	19p12c	accessory_route_sequence_competence	ENSG00000101443.18	WFDC2	39	-0.265761381382005	0.193396919659446	-1.3741758754482	0.181118136044617	26	0.943592388397997
MAGE_TF_0003	19p12c::accessory_route_sequence_competence::accepted	19p12c	accessory_route_sequence_competence	ENSG00000158901.12	WFDC8	39	-0.198761892697142	0.248775974434794	-0.798959357505157	0.431552433569768	26	0.973352240474121
MAGE_TF_0003	19p12c::accessory_route_sequence_competence::accepted	19p12c	accessory_route_sequence_competence	ENSG00000235508.3	RPS2P7	39	-0.0362419499081931	0.227376342035117	-0.159391912033644	0.874591863666304	26	0.996482224557324
MAGE_TF_0003	19p12c::accessory_route_sequence_competence::accepted	19p12c	accessory_route_sequence_competence	ENSG00000101457.13	DNTTIP1	39	-0.152788468496951	0.184896790023732	-0.826344624356868	0.416127693881167	26	0.972120419934994
MAGE_TF_0003	19p12c::accessory_route_sequence_competence::accepted	19p12c	accessory_route_sequence_competence	ENSG00000175063.17	UBE2C	39	0.381542260240698	0.206783160700659	1.8451321613805	0.0764383583508918	26	0.920857655166191
MAGE_TF_0003	19p12c::accessory_route_sequence_competence::accepted	19p12c	accessory_route_sequence_competence	ENSG00000101470.10	TNNC2	39	0.106205975279454	0.198073621834712	0.536194442731404	0.596382315308154	26	0.98400072715719
MAGE_TF_0003	19p12c::accessory_route_sequence_competence::accepted	19p12c	accessory_route_sequence_competence	ENSG00000124104.19	SNX21	39	-0.11212941963224	0.164233750406302	-0.682742854954233	0.50080792049862	26	0.978704022421342
MAGE_TF_0003	19p12c::accessory_route_sequence_competence::accepted	19p12c	accessory_route_sequence_competence	ENSG00000101473.17	ACOT8	39	0.123024999190209	0.0773980805355553	1.58950969247478	0.124032961541546	26	0.933348855083396
MAGE_TF_0003	19p12c::accessory_route_sequence_competence::accepted	19p12c	accessory_route_sequence_competence	ENSG00000132801.7	ZSWIM3	39	0.0789566980743814	0.225570467765408	0.350031184740441	0.729135007740028	26	0.991075065136269
MAGE_TF_0003	19p12c::accessory_route_sequence_competence::accepted	19p12c	accessory_route_sequence_competence	ENSG00000168612.5	ZSWIM1	39	-0.0308017929781683	0.152081741152931	-0.202534457750549	0.841075463360439	26	0.995122656323935
MAGE_TF_0003	19p12c::accessory_route_sequence_competence::accepted	19p12c	accessory_route_sequence_competence	ENSG00000149634.5	SPATA25	39	-0.216898769227951	0.209297508736872	-1.03631796927232	0.30959666078066	26	0.96180209659189
MAGE_TF_0003	19p12c::accessory_route_sequence_competence::accepted	19p12c	accessory_route_sequence_competence	ENSG00000064601.21	CTSA	39	-0.162776803083216	0.192137574931236	-0.847188808027126	0.404621090794731	26	0.971233575792603
MAGE_TF_0003	19p12c::accessory_route_sequence_competence::accepted	19p12c	accessory_route_sequence_competence	ENSG00000124257.7	NEURL2	39	0.185009109307081	0.209030206109517	0.885083131048291	0.384224314087633	26	0.968770917373574
MAGE_TF_0003	19p12c::accessory_route_sequence_competence::accepted	19p12c	accessory_route_sequence_competence	ENSG00000100979.15	PLTP	39	0.114669120799696	0.198809984037523	0.576777476014752	0.569050382086724	26	0.982404362898302
MAGE_TF_0003	19p12c::accessory_route_sequence_competence::accepted	19p12c	accessory_route_sequence_competence	ENSG00000100982.12	PCIF1	39	-0.178529888325415	0.12036630076399	-1.4832215262266	0.150037218286721	26	0.938221981321391
MAGE_TF_0003	19p12c::accessory_route_sequence_competence::accepted	19p12c	accessory_route_sequence_competence	ENSG00000285796.1	RP11-465L10.14	39	0.229609955885283	0.0976955557590547	2.35025998983585	0.0266259326950322	26	0.892490395870708
MAGE_TF_0003	19p12c::accessory_route_sequence_competence::accepted	19p12c	accessory_route_sequence_competence	ENSG00000198026.8	ZNF335	39	-0.0431270414269535	0.168819664857842	-0.255462190754077	0.80037628017056	26	0.993626373672553
MAGE_TF_0003	19p12c::accessory_route_sequence_competence::accepted	19p12c	accessory_route_sequence_competence	ENSG00000100985.7	MMP9	39	0.163691274611962	0.193537654693581	0.845785151582654	0.405389572042315	26	0.971236347333939
MAGE_TF_0003	19p12c::accessory_route_sequence_competence::accepted	19p12c	accessory_route_sequence_competence	ENSG00000124140.14	SLC12A5	39	-0.0844067272687688	0.217464461253952	-0.388140327766935	0.701072074606251	26	0.989705608477584
MAGE_TF_0003	19p12c::accessory_route_sequence_competence::accepted	19p12c	accessory_route_sequence_competence	ENSG00000124160.12	NCOA5	39	0.0091317790412196	0.160559901093677	0.0568745930896643	0.955079932032036	26	0.998637462224696
MAGE_TF_0003	19p12c::accessory_route_sequence_competence::accepted	19p12c	accessory_route_sequence_competence	ENSG00000101017.14	CD40	39	-0.110235434610858	0.188709098124849	-0.584155378337548	0.564150274479567	26	0.982208274501092
MAGE_TF_0003	19p12c::accessory_route_sequence_competence::accepted	19p12c	accessory_route_sequence_competence	ENSG00000149654.11	CDH22	39	-0.0410465714992313	0.152033951440053	-0.269982928881619	0.789304787027267	26	0.993432655106289
MAGE_TF_0003	19p12c::accessory_route_sequence_competence::accepted	19p12c	accessory_route_sequence_competence	ENSG00000080189.15	SLC35C2	39	-0.219734276787869	0.108354479684151	-2.02792055693854	0.0529308172296615	26	0.908975265458425
MAGE_TF_0003	19p12c::accessory_route_sequence_competence::accepted	19p12c	accessory_route_sequence_competence	ENSG00000273828.2	RP11-394O2.3	39	0.0393421072791294	0.143079163574085	0.274967411720705	0.785514544038007	26	0.993246578583353
MAGE_TF_0003	19p12c::accessory_route_sequence_competence::accepted	19p12c	accessory_route_sequence_competence	ENSG00000062598.18	ELMO2	39	-0.0164888563168007	0.136613675086286	-0.120696967608742	0.904858975906367	26	0.997167953318426
MAGE_TF_0003	19p12c::accessory_route_sequence_competence::accepted	19p12c	accessory_route_sequence_competence	ENSG00000198185.11	ZNF334	39	0.0059557973104356	0.240663665505936	0.02474738884208	0.980445418271138	26	0.999305510586559
MAGE_TF_0003	19p12c::accessory_route_sequence_competence::accepted	19p12c	accessory_route_sequence_competence	ENSG00000149635.3	OCSTAMP	39	0.026750353498265	0.220271322014457	0.12144274276662	0.904274093349178	26	0.99712533328357
MAGE_TF_0003	19p12c::accessory_route_sequence_competence::accepted	19p12c	accessory_route_sequence_competence	ENSG00000172315.6	TP53RK	39	0.0602893991558528	0.155241320152998	0.38835922740437	0.700912075659067	26	0.989701330585881
MAGE_TF_0003	19p12c::accessory_route_sequence_competence::accepted	19p12c	accessory_route_sequence_competence	ENSG00000064655.19	EYA2	39	0.225891026367647	0.204728576833239	1.1033683223991	0.279975257083233	26	0.957777402827761
MAGE_TF_0003	19p12c::accessory_route_sequence_competence::accepted	19p12c	accessory_route_sequence_competence	ENSG00000231119.2	RP4-569M23.2	39	0.0071979673623896	0.212056095234425	0.0339436947305494	0.973181301552623	26	0.999078425180628
MAGE_TF_0003	19p12c::accessory_route_sequence_competence::accepted	19p12c	accessory_route_sequence_competence	ENSG00000101040.19	ZMYND8	39	0.185833057925371	0.179620885863609	1.03458490938787	0.310390366966919	26	0.961945959640495
MAGE_TF_0003	19p12c::accessory_route_sequence_competence::accepted	19p12c	accessory_route_sequence_competence	ENSG00000224565.2	LINC01754	39	0.212789580308624	0.202382145860456	1.0514246669533	0.302738209895779	26	0.961221130660132
MAGE_TF_0003	19p12c::accessory_route_sequence_competence::accepted	19p12c	accessory_route_sequence_competence	ENSG00000124151.19	NCOA3	39	-0.0726059630730202	0.148911712829025	-0.487577247576111	0.629935420260838	26	0.986256662624313
MAGE_TF_0003	19p12c::accessory_route_sequence_competence::accepted	19p12c	accessory_route_sequence_competence	ENSG00000229853.1	RP5-1049G16.4	39	0.314163886432203	0.205230164883054	1.53078806232613	0.137899419757616	26	0.935905880774501
MAGE_TF_0003	19p12c::accessory_route_sequence_competence::accepted	19p12c	accessory_route_sequence_competence	ENSG00000196562.14	SULF2	39	0.0132823773346093	0.186866896145784	0.0710793490370125	0.94387853279351	26	0.998215860346597
MAGE_TF_0003	19p12c::accessory_route_sequence_competence::accepted	19p12c	accessory_route_sequence_competence	ENSG00000287335.1	RP11-321P16.3	39	-0.0063506303812352	0.199040029585637	-0.0319062974139225	0.974790451014361	26	0.99915048154392
MAGE_TF_0003	19p12c::accessory_route_sequence_competence::accepted	19p12c	accessory_route_sequence_competence	ENSG00000235621.9	LINC00494	39	0.343538816920021	0.131127691328859	2.61988000733155	0.0144901346554084	26	0.887412823102793
MAGE_TF_0003	19p12c::accessory_route_sequence_competence::accepted	19p12c	accessory_route_sequence_competence	ENSG00000286159.1	RP5-998C11.1	39	0.346698046270914	0.15188876342033	2.28257863494141	0.0308769834160368	26	0.895441893370258
MAGE_TF_0003	19p12c::accessory_route_sequence_competence::accepted	19p12c	accessory_route_sequence_competence	ENSG00000124126.14	PREX1	39	0.0634823525614839	0.1552258143689	0.408967753331387	0.685912619173145	26	0.989000885840572
MAGE_TF_0003	19p12c::accessory_route_sequence_competence::accepted	19p12c	accessory_route_sequence_competence	ENSG00000278231.1	RP5-906C1.1	39	0.0397346904924487	0.198781880919334	0.199890907102208	0.843121107634294	26	0.995122656323935
MAGE_TF_0003	19p12c::accessory_route_sequence_competence::accepted	19p12c	accessory_route_sequence_competence	ENSG00000124198.10	ARFGEF2	39	-0.239412855772923	0.164771378708845	-1.4530002579876	0.158187355540176	26	0.939745575197864
MAGE_TF_0003	19p12c::accessory_route_sequence_competence::accepted	19p12c	accessory_route_sequence_competence	ENSG00000124207.17	CSE1L	39	0.242721480920539	0.136704196218375	1.77552326581701	0.0875195278989388	26	0.924199893787712
MAGE_TF_0003	19p12c::accessory_route_sequence_competence::accepted	19p12c	accessory_route_sequence_competence	ENSG00000124214.21	STAU1	39	-0.0159846715622905	0.131979458700895	-0.121114844079764	0.904531244830734	26	0.997130435019949
MAGE_TF_0003	19p12c::accessory_route_sequence_competence::accepted	19p12c	accessory_route_sequence_competence	ENSG00000124228.15	DDX27	39	-0.0061782029801181	0.187315275334845	-0.0329829105985831	0.973940121045065	26	0.99911350713665
MAGE_TF_0003	19p12c::accessory_route_sequence_competence::accepted	19p12c	accessory_route_sequence_competence	ENSG00000177410.13	ZFAS1	39	-0.257381752080807	0.126405040722286	-2.03616683804785	0.0520399071334428	26	0.908200342287686
MAGE_TF_0003	19p12c::accessory_route_sequence_competence::accepted	19p12c	accessory_route_sequence_competence	ENSG00000124201.15	ZNFX1	39	-0.175725864588516	0.0946775359550775	-1.85604602840419	0.0748155018117633	26	0.920366171626502
MAGE_TF_0003	19p12c::accessory_route_sequence_competence::accepted	19p12c	accessory_route_sequence_competence	ENSG00000158445.10	KCNB1	39	-0.243742621934317	0.177798185417231	-1.37089487928314	0.182126572680178	26	0.943592388397997
MAGE_TF_0003	19p12c::accessory_route_sequence_competence::accepted	19p12c	accessory_route_sequence_competence	ENSG00000158470.5	B4GALT5	39	0.188117624061266	0.159366108542423	1.18041173108767	0.248523441521405	26	0.954418905278484
MAGE_TF_0003	19p12c::accessory_route_sequence_competence::accepted	19p12c	accessory_route_sequence_competence	ENSG00000197818.12	SLC9A8	39	-0.0723248435649353	0.152152801194197	-0.475343490210377	0.638511385384792	26	0.986627269755371
MAGE_TF_0003	19p12c::accessory_route_sequence_competence::accepted	19p12c	accessory_route_sequence_competence	ENSG00000237788.1	RP5-1041C10.3	39	0.0999404553271259	0.221916545173985	0.450351528538675	0.656189925793443	26	0.987381612478095
MAGE_TF_0003	19p12c::accessory_route_sequence_competence::accepted	19p12c	accessory_route_sequence_competence	ENSG00000158480.11	SPATA2	39	0.133651663917193	0.211244445480561	0.632687234038973	0.532463326492388	26	0.980458651672093
MAGE_TF_0003	19p12c::accessory_route_sequence_competence::accepted	19p12c	accessory_route_sequence_competence	ENSG00000124226.11	RNF114	39	-0.317969229592922	0.108085975907785	-2.94181763103292	0.0067751656566799	26	0.878374679303193
MAGE_TF_0003	19p12c::accessory_route_sequence_competence::accepted	19p12c	accessory_route_sequence_competence	ENSG00000124216.4	SNAI1	39	0.227933439528653	0.17897752688733	1.27353105997572	0.214097920318198	26	0.948481214096912
MAGE_TF_0003	19p12c::accessory_route_sequence_competence::accepted	19p12c	accessory_route_sequence_competence	ENSG00000244687.12	UBE2V1	39	-0.0431738154044858	0.113654598982781	-0.379868617644119	0.707128291127241	26	0.989962108620054
MAGE_TF_0003	19p12c::accessory_route_sequence_competence::accepted	19p12c	accessory_route_sequence_competence	ENSG00000124208.16	PEDS1-UBE2V1	39	-0.000543491002035	0.177549991278639	-0.0030610590184829	0.997580998267033	26	0.999861557260797
MAGE_TF_0003	19p12c::accessory_route_sequence_competence::accepted	19p12c	accessory_route_sequence_competence	ENSG00000240849.11	PEDS1	39	0.12754460549418	0.189276638131868	0.673852868230472	0.506351923195067	26	0.979034781152144
MAGE_TF_0003	19p12c::accessory_route_sequence_competence::accepted	19p12c	accessory_route_sequence_competence	ENSG00000237595.5	LINC01275	39	-0.344859494699748	0.157518324887063	-2.1893293681672	0.0377439979769666	26	0.901897456902738
MAGE_TF_0003	19p12c::accessory_route_sequence_competence::accepted	19p12c	accessory_route_sequence_competence	ENSG00000172216.6	CEBPB	39	-0.198550744763696	0.171107939195284	-1.16038300558977	0.256437305406167	26	0.954904185316479
MAGE_TF_0003	19p12c::accessory_route_sequence_competence::accepted	19p12c	accessory_route_sequence_competence	ENSG00000277449.1	CEBPB-AS1	39	-0.295707798285185	0.24233282508868	-1.22025482176	0.23332087895797	26	0.951982836166321
MAGE_TF_0003	19p12c::accessory_route_sequence_competence::accepted	19p12c	accessory_route_sequence_competence	ENSG00000196396.10	PTPN1	39	-0.401240203672943	0.152485746461539	-2.63132924213442	0.0141119950656093	26	0.887412823102793
MAGE_TF_0003	19p12c::accessory_route_sequence_competence::accepted	19p12c	accessory_route_sequence_competence	ENSG00000232043.1	RP4-530I15.9	39	-0.240746377833716	0.199829608080757	-1.20475829455875	0.239148797513866	26	0.952836167738747
MAGE_TF_0003	19p12c::accessory_route_sequence_competence::accepted	19p12c	accessory_route_sequence_competence	ENSG00000042062.13	RIPOR3	39	0.0168216259714559	0.197091214926045	0.0853494458277499	0.932637428593284	26	0.997943522249487
MAGE_TF_0003	19p12c::accessory_route_sequence_competence::accepted	19p12c	accessory_route_sequence_competence	ENSG00000124171.9	PARD6B	39	0.0731391270474413	0.201309981779921	0.363315948870333	0.719306240451636	26	0.990540364858866
MAGE_TF_0003	19p12c::accessory_route_sequence_competence::accepted	19p12c	accessory_route_sequence_competence	ENSG00000124243.19	BCAS4	39	0.166516708898836	0.182378445921001	0.913028445099063	0.369616773967249	26	0.967496963801726
MAGE_TF_0003	19p12c::accessory_route_sequence_competence::accepted	19p12c	accessory_route_sequence_competence	ENSG00000228663.1	PSMD10P1	39	-0.0948459694861763	0.149178612320206	-0.63578798603243	0.530471653645713	26	0.980256770819223
MAGE_TF_0003	19p12c::accessory_route_sequence_competence::accepted	19p12c	accessory_route_sequence_competence	ENSG00000259456.4	ADNP-AS1	39	-0.0491043243045196	0.119494393952434	-0.41093412569686	0.68448814191673	26	0.988952187052969
MAGE_TF_0003	19p12c::accessory_route_sequence_competence::accepted	19p12c	accessory_route_sequence_competence	ENSG00000101126.18	ADNP	39	0.141580041313677	0.111606555493744	1.26856384633798	0.215837487239698	26	0.948722429778229
MAGE_TF_0003	19p12c::accessory_route_sequence_competence::accepted	19p12c	accessory_route_sequence_competence	ENSG00000124217.5	MOCS3	39	0.216825321950643	0.144078610754976	1.50490986007202	0.144399782092605	26	0.937131558562278
MAGE_TF_0003	19p12c::accessory_route_sequence_competence::accepted	19p12c	accessory_route_sequence_competence	ENSG00000000419.14	DPM1	39	-0.0607617562827756	0.146407024176589	-0.415019406510769	0.681532487800511	26	0.988851243436553
MAGE_TF_0003	19p12c::accessory_route_sequence_competence::accepted	19p12c	accessory_route_sequence_competence	ENSG00000026559.14	KCNG1	39	-0.0241806374246586	0.220819925188426	-0.109503874725187	0.913643662970627	26	0.997446084685115
MAGE_TF_0003	19p12c::accessory_route_sequence_competence::accepted	19p12c	accessory_route_sequence_competence	ENSG00000101096.20	NFATC2	39	0.194816032047173	0.301749658856639	0.645621382921695	0.524182054082582	26	0.979828380301416
MAGE_TF_0003	19p12c::accessory_route_sequence_competence::accepted	19p12c	accessory_route_sequence_competence	ENSG00000054793.14	ATP9A	39	-0.203464733449779	0.182343383299318	-1.1158328301707	0.274700809788818	26	0.956982060378599
MAGE_TF_0003	19p12c::accessory_route_sequence_competence::accepted	19p12c	accessory_route_sequence_competence	ENSG00000020256.20	ZFP64	39	0.0409023526720896	0.135419353751468	0.302042149360399	0.765022865172629	26	0.992357328869732
MAGE_TF_0003	19p12c::accessory_route_sequence_competence::accepted	19p12c	accessory_route_sequence_competence	ENSG00000197670.6	RP4-724E16.2	39	0.308536368942741	0.18968742101883	1.62655155141844	0.115893153294666	26	0.930833362742097
MAGE_TF_0003	19p12c::accessory_route_sequence_competence::accepted	19p12c	accessory_route_sequence_competence	ENSG00000171940.14	ZNF217	39	0.0504710790125048	0.209907446736874	0.240444442525052	0.811871533688931	26	0.993978327268157
MAGE_TF_0003	19p12c::accessory_route_sequence_competence::accepted	19p12c	accessory_route_sequence_competence	ENSG00000236352.1	AC005220.3	39	0.0700200299796798	0.213964330465417	0.327250947984516	0.746098375387261	26	0.991597702959003
MAGE_TF_0003	19p12c::accessory_route_sequence_competence::accepted	19p12c	accessory_route_sequence_competence	ENSG00000064787.13	BCAS1	39	-0.0389594114860479	0.226305868666525	-0.172153783353523	0.864649652268505	26	0.996073032670704
MAGE_TF_0003	19p12c::accessory_route_sequence_competence::accepted	19p12c	accessory_route_sequence_competence	ENSG00000019186.10	CYP24A1	39	-0.280886201289423	0.166489008544775	-1.68711558645556	0.103544506750768	26	0.927736419453854
MAGE_TF_0003	19p12c::accessory_route_sequence_competence::accepted	19p12c	accessory_route_sequence_competence	ENSG00000101132.10	PFDN4	39	0.0109851763576118	0.102674478849464	0.106990329833743	0.915617948827143	26	0.997456524286098
MAGE_TF_0003	19p12c::accessory_route_sequence_competence::accepted	19p12c	accessory_route_sequence_competence	ENSG00000185834.10	RPL12P4	39	-0.0805628756835022	0.257450747848719	-0.312925390027773	0.756833692942088	26	0.991888423282814
MAGE_TF_0003	19p12c::accessory_route_sequence_competence::accepted	19p12c	accessory_route_sequence_competence	ENSG00000224008.1	LINC01441	39	0.257539726665119	0.187064701457301	1.3767414411099	0.180332652457785	26	0.943592388397997
MAGE_TF_0003	19p12c::accessory_route_sequence_competence::accepted	19p12c	accessory_route_sequence_competence	ENSG00000124098.10	FAM210B	39	-0.247253618788718	0.171012545248657	-1.445821523966	0.160174611175955	26	0.939899867138269
MAGE_TF_0003	19p12c::accessory_route_sequence_competence::accepted	19p12c	accessory_route_sequence_competence	ENSG00000087586.18	AURKA	39	0.105953703634323	0.16808444410871	0.630359961007437	0.533960807258982	26	0.980550813771135
MAGE_TF_0003	19p12c::accessory_route_sequence_competence::accepted	19p12c	accessory_route_sequence_competence	ENSG00000101138.12	CSTF1	39	0.186415396849702	0.15244732148128	1.22281844665007	0.232367112517481	26	0.951935189620368
MAGE_TF_0003	19p12c::accessory_route_sequence_competence::accepted	19p12c	accessory_route_sequence_competence	ENSG00000087589.17	CASS4	39	0.148176536827188	0.230916073862046	0.641690006022322	0.526691764442114	26	0.979950297279465
MAGE_TF_0003	19p12c::accessory_route_sequence_competence::accepted	19p12c	accessory_route_sequence_competence	ENSG00000022277.13	RTF2	39	-0.128121560606369	0.10286643464334	-1.24551376793212	0.224051026169495	26	0.950145383143245
MAGE_TF_0003	19p12c::accessory_route_sequence_competence::accepted	19p12c	accessory_route_sequence_competence	ENSG00000124103.10	FAM209A	39	-0.199633649814469	0.222356807467924	-0.89780768166168	0.377527121737396	26	0.968238040412736
MAGE_TF_0003	19p12c::accessory_route_sequence_competence::accepted	19p12c	accessory_route_sequence_competence	ENSG00000280387.1	RP5-1153D9.5	39	-0.106364172778295	0.181016260205897	-0.587594576627047	0.561873467044794	26	0.982113425159232
MAGE_TF_0003	19p12c::accessory_route_sequence_competence::accepted	19p12c	accessory_route_sequence_competence	ENSG00000124091.9	GCNT7	39	-0.049640460843267	0.241881351885015	-0.205226489997728	0.838993469624103	26	0.995041307170378
MAGE_TF_0003	19p12c::accessory_route_sequence_competence::accepted	19p12c	accessory_route_sequence_competence	ENSG00000213714.1	FAM209B	39	-0.119826574088989	0.283905015436642	-0.422065717665105	0.67644672283023	26	0.988574670887997
MAGE_TF_0003	19p12c::accessory_route_sequence_competence::accepted	19p12c	accessory_route_sequence_competence	ENSG00000101144.13	BMP7	39	0.134574971812496	0.179079419485807	0.751482064208738	0.459111327900619	26	0.975283717647036
MAGE_TF_0003	19p12c::accessory_route_sequence_competence::accepted	19p12c	accessory_route_sequence_competence	ENSG00000101146.13	RAE1	39	-0.0772699794015868	0.17669181234338	-0.437314997094612	0.665493966215226	26	0.98790002420943
MAGE_TF_0003	19p12c::accessory_route_sequence_competence::accepted	19p12c	accessory_route_sequence_competence	ENSG00000132819.17	RBM38	39	-0.0138131719598806	0.141985149196491	-0.0972860333496201	0.923245331003843	26	0.997625798822214
MAGE_TF_0003	19p12c::accessory_route_sequence_competence::accepted	19p12c	accessory_route_sequence_competence	ENSG00000218018.3	RBM38-AS1	39	0.0083778321444738	0.143725827422552	0.0582903733776609	0.953963034437906	26	0.998631620868776
MAGE_TF_0003	19p12c::accessory_route_sequence_competence::accepted	19p12c	accessory_route_sequence_competence	ENSG00000124097.7	HMGB1P1	39	-0.056486036121413	0.213112710850326	-0.265052403003237	0.793059201152942	26	0.993522253374255
MAGE_TF_0003	19p12c::accessory_route_sequence_competence::accepted	19p12c	accessory_route_sequence_competence	ENSG00000124256.15	ZBP1	39	-0.237065135315608	0.133473052566001	-1.7761273212687	0.0874177516175905	26	0.924199893787712
MAGE_TF_0003	19p12c::accessory_route_sequence_competence::accepted	19p12c	accessory_route_sequence_competence	ENSG00000124225.16	PMEPA1	39	0.0369795203311129	0.221479609425846	0.166965800720784	0.868688742649613	26	0.996275421228443
MAGE_TF_0003	19p12c::accessory_route_sequence_competence::accepted	19p12c	accessory_route_sequence_competence	ENSG00000124224.17	PPP4R1L	39	0.0310631971466572	0.228157649596145	0.136147953845252	0.892753017985166	26	0.996862272292378
MAGE_TF_0003	19p12c::accessory_route_sequence_competence::accepted	19p12c	accessory_route_sequence_competence	ENSG00000124209.4	RAB22A	39	-0.123757969936864	0.141819041492656	-0.872647062300677	0.390843560797191	26	0.969427862710133
MAGE_TF_0003	19p12c::accessory_route_sequence_competence::accepted	19p12c	accessory_route_sequence_competence	ENSG00000124164.16	VAPB	39	-0.0917473372394297	0.201284596848604	-0.455809031966998	0.652311551522698	26	0.987283628961178
MAGE_TF_0003	19p12c::accessory_route_sequence_competence::accepted	19p12c	accessory_route_sequence_competence	ENSG00000124222.22	STX16	39	-0.154407952443869	0.143791995306032	-1.07382856824014	0.292764955335957	26	0.959812413957547
MAGE_TF_0003	19p12c::accessory_route_sequence_competence::accepted	19p12c	accessory_route_sequence_competence	ENSG00000254995.4	STX16-NPEPL1	39	-0.311205847457132	0.167382622935373	-1.85924824213855	0.0743450287375056	26	0.920337252794952
MAGE_TF_0003	19p12c::accessory_route_sequence_competence::accepted	19p12c	accessory_route_sequence_competence	ENSG00000215440.12	NPEPL1	39	-0.10552803105756	0.134189619779487	-0.786409792582865	0.438736757860587	26	0.973806897953985
MAGE_TF_0003	19p12c::accessory_route_sequence_competence::accepted	19p12c	accessory_route_sequence_competence	ENSG00000254419.1	RP11-261P9.4	39	-0.137806357927608	0.19453824440423	-0.70837669142969	0.485014416607371	26	0.977316144661609
MAGE_TF_0003	19p12c::accessory_route_sequence_competence::accepted	19p12c	accessory_route_sequence_competence	ENSG00000087460.29	GNAS	39	-0.0912142479459134	0.218220795005333	-0.417990631661314	0.679386082340493	26	0.988691633790907
MAGE_TF_0003	19p12c::accessory_route_sequence_competence::accepted	19p12c	accessory_route_sequence_competence	ENSG00000235590.7	GNAS-AS1	39	0.298373754501637	0.175069599167777	1.70431506052454	0.100246195568421	26	0.926945738838132
MAGE_TF_0003	19p12c::accessory_route_sequence_competence::accepted	19p12c	accessory_route_sequence_competence	ENSG00000225806.8	RP1-309F20.3	39	-0.11925375345681	0.239916578052115	-0.497063414396087	0.623321612086587	26	0.98579277308668
MAGE_TF_0003	19p12c::accessory_route_sequence_competence::accepted	19p12c	accessory_route_sequence_competence	ENSG00000285091.1	RP4-543J19.8	39	-0.027900511761581	0.237621984524971	-0.117415532141762	0.907433123288665	26	0.99725709585218
MAGE_TF_0003	19p12c::accessory_route_sequence_competence::accepted	19p12c	accessory_route_sequence_competence	ENSG00000101158.15	NELFCD	39	0.0321094369984423	0.175313788140633	0.183154088101073	0.85609790092713	26	0.99564139931151
MAGE_TF_0003	19p12c::accessory_route_sequence_competence::accepted	19p12c	accessory_route_sequence_competence	ENSG00000101160.15	CTSZ	39	0.0384856341737669	0.156212163205176	0.246367718006813	0.807332309193608	26	0.993828520833271
MAGE_TF_0003	19p12c::accessory_route_sequence_competence::accepted	19p12c	accessory_route_sequence_competence	ENSG00000101162.4	TUBB1	39	-0.29325726910026	0.124135483279575	-2.36239680510845	0.0259226924161537	26	0.891597727754427
MAGE_TF_0003	19p12c::accessory_route_sequence_competence::accepted	19p12c	accessory_route_sequence_competence	ENSG00000124172.10	ATP5F1E	39	0.122349516337122	0.156281003514947	0.782881563243996	0.440769617635917	26	0.973982646677401
MAGE_TF_0003	19p12c::accessory_route_sequence_competence::accepted	19p12c	accessory_route_sequence_competence	ENSG00000101166.16	PRELID3B	39	-0.126811942068799	0.10209489802	-1.24209871921276	0.225287792784117	26	0.950359169732956
MAGE_TF_0003	19p12c::accessory_route_sequence_competence::accepted	19p12c	accessory_route_sequence_competence	ENSG00000124203.7	ZNF831	39	0.104841206649201	0.246274834452573	0.425708160081581	0.673823837294206	26	0.988455509913065
MAGE_TF_0003	19p12c::accessory_route_sequence_competence::accepted	19p12c	accessory_route_sequence_competence	ENSG00000087495.17	PHACTR3	39	-0.282964125889661	0.250710562039204	-1.12864860414383	0.269352998678932	26	0.956466336691858
MAGE_TF_0003	19p12c::accessory_route_sequence_competence::accepted	19p12c	accessory_route_sequence_competence	ENSG00000196074.13	SYCP2	39	-0.0696165313354661	0.240098696606248	-0.289949642873882	0.774154645873417	26	0.992736535230464
MAGE_TF_0003	19p12c::accessory_route_sequence_competence::accepted	19p12c	accessory_route_sequence_competence	ENSG00000196227.11	FAM217B	39	-0.337647248071812	0.220918532889443	-1.52837900766245	0.13849430291016	26	0.936008570726979
MAGE_TF_0003	19p12c::accessory_route_sequence_competence::accepted	19p12c	accessory_route_sequence_competence	ENSG00000132825.7	PPP1R3D	39	0.0363076067757436	0.145625773517439	0.249321297314144	0.80507142512223	26	0.99376057513452
MAGE_TF_0003	19p12c::accessory_route_sequence_competence::accepted	19p12c	accessory_route_sequence_competence	ENSG00000124215.17	CDH26	39	-0.127944566799929	0.233185429667328	-0.548681652118919	0.587905150530943	26	0.98342362216728
MAGE_TF_0003	19p12c::accessory_route_sequence_competence::accepted	19p12c	accessory_route_sequence_competence	ENSG00000176659.9	C20orf197	39	0.141564014752376	0.202352972822094	0.699589498380323	0.490396009967789	26	0.97785497040605
MAGE_TF_0003	19p12c::accessory_route_sequence_competence::accepted	19p12c	accessory_route_sequence_competence	ENSG00000228340.6	MIR646HG	39	-0.0072871351098316	0.156957130442766	-0.0464275505628517	0.963324253841409	26	0.998805076118201
MAGE_TF_0003	19p12c::accessory_route_sequence_competence::accepted	19p12c	accessory_route_sequence_competence	ENSG00000277270.2	RP5-827E24.1	39	0.0366902302331648	0.187305468194091	0.195884458616795	0.84622352812883	26	0.995204204138736
MAGE_TF_0003	19p12c::accessory_route_sequence_competence::accepted	19p12c	accessory_route_sequence_competence	ENSG00000130699.19	TAF4	39	0.282768439233906	0.221381116090884	1.27729250004242	0.212787763427777	26	0.9483678009506
MAGE_TF_0003	19p12c::accessory_route_sequence_competence::accepted	19p12c	accessory_route_sequence_competence	ENSG00000283078.1	RP11-11M20.4	39	-0.0293383234380444	0.20148164597754	-0.145612883474829	0.885350029279238	26	0.996714409329904
MAGE_TF_0003	19p12c::accessory_route_sequence_competence::accepted	19p12c	accessory_route_sequence_competence	ENSG00000149657.20	LSM14B	39	0.142878769589897	0.156970270670765	0.91022821696967	0.37106383453408	26	0.967575172955905
MAGE_TF_0003	19p12c::accessory_route_sequence_competence::accepted	19p12c	accessory_route_sequence_competence	ENSG00000101182.15	PSMA7	39	0.105430319704207	0.0925497733365225	1.13917426162514	0.265017693812659	26	0.955715098153118
MAGE_TF_0003	19p12c::accessory_route_sequence_competence::accepted	19p12c	accessory_route_sequence_competence	ENSG00000184402.15	SS18L1	39	-0.120151095939748	0.0978601238569073	-1.22778401665866	0.230528065764715	26	0.951807145718315
MAGE_TF_0003	19p12c::accessory_route_sequence_competence::accepted	19p12c	accessory_route_sequence_competence	ENSG00000101181.18	MTG2	39	-0.0740956793965211	0.144024451374996	-0.514465972195224	0.61127197592979	26	0.984964417787993
MAGE_TF_0003	19p12c::accessory_route_sequence_competence::accepted	19p12c	accessory_route_sequence_competence	ENSG00000130703.17	OSBPL2	39	-0.226831553679294	0.130044953167826	-1.74425495302815	0.0929277054948971	26	0.925675800411174
MAGE_TF_0003	19p12c::accessory_route_sequence_competence::accepted	19p12c	accessory_route_sequence_competence	ENSG00000130706.13	ADRM1	39	-0.0500081172880363	0.097557157827688	-0.512603261529656	0.612556499236288	26	0.985066544196456
MAGE_TF_0003	19p12c::accessory_route_sequence_competence::accepted	19p12c	accessory_route_sequence_competence	ENSG00000226332.2	RP11-157P1.4	39	-0.313569375165984	0.103405911661102	-3.03241246200373	0.0054393004271809	26	0.878374679303193
MAGE_TF_0003	19p12c::accessory_route_sequence_competence::accepted	19p12c	accessory_route_sequence_competence	ENSG00000130702.15	LAMA5	39	-0.226140523053263	0.187780989121835	-1.20427804811775	0.239331129677279	26	0.952854255446471
MAGE_TF_0003	19p12c::accessory_route_sequence_competence::accepted	19p12c	accessory_route_sequence_competence	ENSG00000273619.1	RP5-908M14.9	39	0.0143762112064499	0.165769452249165	0.0867241280669811	0.931555251126853	26	0.997909335999159
MAGE_TF_0003	19p12c::accessory_route_sequence_competence::accepted	19p12c	accessory_route_sequence_competence	ENSG00000171858.18	RPS21	39	-0.0966400929439055	0.135613529168309	-0.712613951842271	0.482431511719781	26	0.977296181294949
MAGE_TF_0003	19p12c::accessory_route_sequence_competence::accepted	19p12c	accessory_route_sequence_competence	ENSG00000275437.1	RP5-908M14.10	39	0.0832559449600067	0.161255610520604	0.516297973702867	0.610009863302519	26	0.984941906416909
MAGE_TF_0003	19p12c::accessory_route_sequence_competence::accepted	19p12c	accessory_route_sequence_competence	ENSG00000149679.11	CABLES2	39	0.059637092012256	0.143271485777704	0.416252345597834	0.680641483200243	26	0.988742394567721
MAGE_TF_0003	19p12c::accessory_route_sequence_competence::accepted	19p12c	accessory_route_sequence_competence	ENSG00000273812.3	WI2-87327B8.2	39	0.200123350847548	0.205016594725696	0.976132449742933	0.337994212859196	26	0.964985321592768
MAGE_TF_0003	19p12c::accessory_route_sequence_competence::accepted	19p12c	accessory_route_sequence_competence	ENSG00000101187.16	SLCO4A1	39	-0.0922383372518279	0.156280587679099	-0.590209818261157	0.560145284864471	26	0.98185099646956
MAGE_TF_0003	19p12c::accessory_route_sequence_competence::accepted	19p12c	accessory_route_sequence_competence	ENSG00000277496.1	RP11-93B14.9	39	-0.11830806440572	0.16135230247443	-0.733228237784012	0.469979207170891	26	0.976157235279866
MAGE_TF_0003	19p12c::accessory_route_sequence_competence::accepted	19p12c	accessory_route_sequence_competence	ENSG00000276317.1	RP11-93B14.10	39	-0.110856054023332	0.197108600811901	-0.562411044301009	0.578653316291039	26	0.982964425011189
MAGE_TF_0003	19p12c::accessory_route_sequence_competence::accepted	19p12c	accessory_route_sequence_competence	ENSG00000232803.1	SLCO4A1-AS1	39	0.131025519511854	0.154013229676551	0.850741977082264	0.402679908992639	26	0.970896875294281
MAGE_TF_0003	19p12c::accessory_route_sequence_competence::accepted	19p12c	accessory_route_sequence_competence	ENSG00000101189.7	MRGBP	39	-0.108870848275421	0.177983901489	-0.611689300912136	0.54605540059856	26	0.981324905487871
MAGE_TF_0003	19p12c::accessory_route_sequence_competence::accepted	19p12c	accessory_route_sequence_competence	ENSG00000060491.17	OGFR	39	-0.25057027997398	0.15008880987005	-1.6694800910936	0.107020738596125	26	0.928333320210505
MAGE_TF_0003	19p12c::accessory_route_sequence_competence::accepted	19p12c	accessory_route_sequence_competence	ENSG00000092758.18	COL9A3	39	-0.178729988149694	0.214139323854112	-0.83464346918111	0.411522176892925	26	0.971794458696462
MAGE_TF_0003	19p12c::accessory_route_sequence_competence::accepted	19p12c	accessory_route_sequence_competence	ENSG00000101190.13	TCFL5	39	-0.0146584887110463	0.177727306009537	-0.0824774146425178	0.934898772159665	26	0.997976929996903
MAGE_TF_0003	19p12c::accessory_route_sequence_competence::accepted	19p12c	accessory_route_sequence_competence	ENSG00000273759.1	RP4-563E14.1	39	0.227540642774174	0.181739928662912	1.25201239181849	0.221711738881024	26	0.949632136880088
MAGE_TF_0003	19p12c::accessory_route_sequence_competence::accepted	19p12c	accessory_route_sequence_competence	ENSG00000101191.17	DIDO1	39	-0.0804293529349678	0.151591407399721	-0.530566701072239	0.600221986712469	26	0.984265519022151
MAGE_TF_0003	19p12c::accessory_route_sequence_competence::accepted	19p12c	accessory_route_sequence_competence	ENSG00000101193.8	GID8	39	-0.0829206293268501	0.193377467906324	-0.428801918985817	0.671599343532721	26	0.988248535988844
MAGE_TF_0003	19p12c::accessory_route_sequence_competence::accepted	19p12c	accessory_route_sequence_competence	ENSG00000101194.18	SLC17A9	39	-0.251433120633531	0.146011380207325	-1.72201043697084	0.0969457448584145	26	0.926216527495418
MAGE_TF_0003	19p12c::accessory_route_sequence_competence::accepted	19p12c	accessory_route_sequence_competence	ENSG00000125533.6	BHLHE23	39	0.201577107254762	0.205793019374147	0.979513823490193	0.336353169776358	26	0.964834630935055
MAGE_TF_0003	19p12c::accessory_route_sequence_competence::accepted	19p12c	accessory_route_sequence_competence	ENSG00000272259.5	LINC01749	39	-0.257391919134078	0.168064114364455	-1.53151028170066	0.137721484207254	26	0.935905192050706
MAGE_TF_0003	19p12c::accessory_route_sequence_competence::accepted	19p12c	accessory_route_sequence_competence	ENSG00000125514.9	LINC00029	39	0.144209165031995	0.20985833712244	0.687173866949387	0.498057404237256	26	0.978369673731124
MAGE_TF_0003	19p12c::accessory_route_sequence_competence::accepted	19p12c	accessory_route_sequence_competence	ENSG00000237119.1	LINC01056	39	-0.129410208817609	0.161010502942235	-0.803737684516377	0.428836032411399	26	0.973022212503742
MAGE_TF_0003	19p12c::accessory_route_sequence_competence::accepted	19p12c	accessory_route_sequence_competence	ENSG00000225978.3	HAR1A	39	-0.0064693334041033	0.218118598992254	-0.0296597054721275	0.976564949386719	26	0.999238480727335
MAGE_TF_0003	19p12c::accessory_route_sequence_competence::accepted	19p12c	accessory_route_sequence_competence	ENSG00000231133.8	HAR1B	39	-0.489846227275078	0.185670789430373	-2.63825143835441	0.0138878614296631	26	0.886697789074715
MAGE_TF_0003	19p12c::accessory_route_sequence_competence::accepted	19p12c	accessory_route_sequence_competence	ENSG00000149658.18	YTHDF1	39	-0.329583266080702	0.170829458019764	-1.92931166498562	0.0646738105024982	26	0.915114246014528
MAGE_TF_0003	19p12c::accessory_route_sequence_competence::accepted	19p12c	accessory_route_sequence_competence	ENSG00000101197.13	BIRC7	39	0.0036820602382509	0.1542685873232	0.0238678547729026	0.981140257926137	26	0.99931184868993
MAGE_TF_0003	19p12c::accessory_route_sequence_competence::accepted	19p12c	accessory_route_sequence_competence	ENSG00000101199.13	ARFGAP1	39	-0.191239260946659	0.126679242534674	-1.50963375782985	0.143194966701182	26	0.937016342267765
MAGE_TF_0003	19p12c::accessory_route_sequence_competence::accepted	19p12c	accessory_route_sequence_competence	ENSG00000075043.20	KCNQ2	39	0.0609243322824412	0.181752578172978	0.335204776157057	0.740160207562079	26	0.991458843548201
MAGE_TF_0003	19p12c::accessory_route_sequence_competence::accepted	19p12c	accessory_route_sequence_competence	ENSG00000101210.13	EEF1A2	39	-0.02135763469067	0.228441812810138	-0.0934926685616028	0.926228913398432	26	0.997672619780526
MAGE_TF_0003	19p12c::accessory_route_sequence_competence::accepted	19p12c	accessory_route_sequence_competence	ENSG00000125534.10	PPDPF	39	0.0106709631160396	0.205735373243664	0.0518674205013906	0.959030783369513	26	0.998704852410426
MAGE_TF_0003	19p12c::accessory_route_sequence_competence::accepted	19p12c	accessory_route_sequence_competence	ENSG00000101213.7	PTK6	39	0.113730368171065	0.143052452214929	0.795025645559649	0.433796589376685	26	0.973569857467215
MAGE_TF_0003	19p12c::accessory_route_sequence_competence::accepted	19p12c	accessory_route_sequence_competence	ENSG00000125508.4	SRMS	39	-0.245674043363061	0.222034312012042	-1.10646882068271	0.278656498560108	26	0.957777402827761
MAGE_TF_0003	19p12c::accessory_route_sequence_competence::accepted	19p12c	accessory_route_sequence_competence	ENSG00000125531.7	FNDC11	39	0.14592331445871	0.197114567832563	0.740296955538383	0.465752905408083	26	0.975762014123672
MAGE_TF_0003	19p12c::accessory_route_sequence_competence::accepted	19p12c	accessory_route_sequence_competence	ENSG00000130589.16	HELZ2	39	0.0549648908713655	0.169836867386824	0.323633447301971	0.748804444614341	26	0.991675434311718
MAGE_TF_0003	19p12c::accessory_route_sequence_competence::accepted	19p12c	accessory_route_sequence_competence	ENSG00000101216.11	GMEB2	39	0.111162962479809	0.172681859039319	0.643744300057007	0.525379535463027	26	0.979849819335883
MAGE_TF_0003	19p12c::accessory_route_sequence_competence::accepted	19p12c	accessory_route_sequence_competence	ENSG00000232442.1	MHENCR	39	-0.058536369412549	0.192805933368832	-0.30360253125909	0.76384700995174	26	0.992248691914676
MAGE_TF_0003	19p12c::accessory_route_sequence_competence::accepted	19p12c	accessory_route_sequence_competence	ENSG00000197457.10	STMN3	39	-0.0641654402734619	0.167775887402978	-0.382447330582995	0.705238131655989	26	0.989898530964896
MAGE_TF_0003	19p12c::accessory_route_sequence_competence::accepted	19p12c	accessory_route_sequence_competence	ENSG00000258366.10	RTEL1	39	0.107378471274131	0.09071884877741	1.18364014448196	0.24726490935912	26	0.954278784778824
MAGE_TF_0003	19p12c::accessory_route_sequence_competence::accepted	19p12c	accessory_route_sequence_competence	ENSG00000026036.22	RTEL1-TNFRSF6B	39	0.0564681039039595	0.115827897610838	0.487517299965874	0.629977316876384	26	0.986256823228928
MAGE_TF_0003	19p12c::accessory_route_sequence_competence::accepted	19p12c	accessory_route_sequence_competence	ENSG00000243509.6	TNFRSF6B	39	0.0101584453571317	0.111715956841388	0.0909310150881525	0.92824434622849	26	0.997760713717329
MAGE_TF_0003	19p12c::accessory_route_sequence_competence::accepted	19p12c	accessory_route_sequence_competence	ENSG00000197114.12	ZGPAT	39	-0.229274076439331	0.102907914384908	-2.22795377605045	0.0347478068395826	26	0.899113093679563
MAGE_TF_0003	19p12c::accessory_route_sequence_competence::accepted	19p12c	accessory_route_sequence_competence	ENSG00000101246.20	ARFRP1	39	-0.126114106853443	0.133158975513697	-0.947094301130832	0.352310730493146	26	0.966083039127683
MAGE_TF_0003	19p12c::accessory_route_sequence_competence::accepted	19p12c	accessory_route_sequence_competence	ENSG00000273154.3	RP4-583P15.15	39	-0.174273995294228	0.136688187115357	-1.27497480925071	0.213594317833069	26	0.948412655515702
MAGE_TF_0003	19p12c::accessory_route_sequence_competence::accepted	19p12c	accessory_route_sequence_competence	ENSG00000203896.10	LIME1	39	-0.0284061449402875	0.121962360334459	-0.232909111158468	0.817655804172606	26	0.9942653515036
MAGE_TF_0003	19p12c::accessory_route_sequence_competence::accepted	19p12c	accessory_route_sequence_competence	ENSG00000273047.1	RP4-583P15.14	39	-0.0576034079080733	0.158553266026169	-0.363306347146238	0.719313326840105	26	0.990540364858866
MAGE_TF_0003	19p12c::accessory_route_sequence_competence::accepted	19p12c	accessory_route_sequence_competence	ENSG00000125520.14	SLC2A4RG	39	0.0121811502837912	0.109671555360638	0.111069367473958	0.912414317173802	26	0.997410860169525
MAGE_TF_0003	19p12c::accessory_route_sequence_competence::accepted	19p12c	accessory_route_sequence_competence	ENSG00000130584.12	ZBTB46	39	0.071986915102072	0.125224330325028	0.574863646028094	0.570324978400421	26	0.982404362898302
MAGE_TF_0003	19p12c::accessory_route_sequence_competence::accepted	19p12c	accessory_route_sequence_competence	ENSG00000183260.7	ABHD16B	39	-0.018105717774959	0.119220496846597	-0.151867491361455	0.880463755318589	26	0.996589876407635
MAGE_TF_0003	19p12c::accessory_route_sequence_competence::accepted	19p12c	accessory_route_sequence_competence	ENSG00000268858.2	RP4-591C20.9	39	-0.0469681989184557	0.130510798586834	-0.359879790998336	0.721843864663543	26	0.990700146214091
MAGE_TF_0003	19p12c::accessory_route_sequence_competence::accepted	19p12c	accessory_route_sequence_competence	ENSG00000101150.18	TPD52L2	39	-0.13272791940326	0.154233335663507	-0.86056570606003	0.397343792432522	26	0.970393978754816
MAGE_TF_0003	19p12c::accessory_route_sequence_competence::accepted	19p12c	accessory_route_sequence_competence	ENSG00000101152.11	DNAJC5	39	0.164328987131166	0.141595453554897	1.160552708477	0.256369481752542	26	0.954904185316479
MAGE_TF_0003	19p12c::accessory_route_sequence_competence::accepted	19p12c	accessory_route_sequence_competence	ENSG00000280213.1	UCKL1-AS1	39	0.0031137400123529	0.117278397163198	0.0265499877869246	0.979021398928575	26	0.999257870978592
MAGE_TF_0003	19p12c::accessory_route_sequence_competence::accepted	19p12c	accessory_route_sequence_competence	ENSG00000198276.16	UCKL1	39	0.0149999552239132	0.166132401414084	0.0902891615135686	0.928749414445279	26	0.997767995845954
MAGE_TF_0003	19p12c::accessory_route_sequence_competence::accepted	19p12c	accessory_route_sequence_competence	ENSG00000196700.9	ZNF512B	39	-0.0905305540572718	0.163288503172904	-0.554420870411252	0.584028854534135	26	0.983208327159012
MAGE_TF_0003	19p12c::accessory_route_sequence_competence::accepted	19p12c	accessory_route_sequence_competence	ENSG00000130590.14	SAMD10	39	-0.240387100551382	0.222494599878863	-1.08041768511353	0.289876677204046	26	0.95905802111051
MAGE_TF_0003	19p12c::accessory_route_sequence_competence::accepted	19p12c	accessory_route_sequence_competence	ENSG00000101161.8	PRPF6	39	-0.158378750919087	0.193495075393284	-0.818515668149061	0.42050184079802	26	0.972311623368959
MAGE_TF_0003	19p12c::accessory_route_sequence_competence::accepted	19p12c	accessory_route_sequence_competence	ENSG00000196421.9	C20orf204	39	-0.110573684705419	0.225354526096256	-0.490665471072851	0.627778807669213	26	0.986106193080746
MAGE_TF_0003	19p12c::accessory_route_sequence_competence::accepted	19p12c	accessory_route_sequence_competence	ENSG00000203883.7	SOX18	39	-0.165049156846804	0.174113899084351	-0.947937859727356	0.351889182266131	26	0.966076510209947
MAGE_TF_0003	19p12c::accessory_route_sequence_competence::accepted	19p12c	accessory_route_sequence_competence	ENSG00000171703.17	TCEA2	39	-0.188518913943669	0.155607259980775	-1.21150461724575	0.236598416521633	26	0.952255489878987
MAGE_TF_0003	19p12c::accessory_route_sequence_competence::accepted	19p12c	accessory_route_sequence_competence	ENSG00000171700.14	RGS19	39	0.0637016971434572	0.170347580223333	0.373951288653126	0.711472822098508	26	0.990217374543503
MAGE_TF_0003	19p12c::accessory_route_sequence_competence::accepted	19p12c	accessory_route_sequence_competence	ENSG00000125510.18	OPRL1	39	-0.128788008018139	0.186167576409471	-0.691785382299188	0.49520389921062	26	0.978160339867929
MAGE_TF_0003	19p12c::accessory_route_sequence_competence::accepted	19p12c	accessory_route_sequence_competence	ENSG00000196132.14	MYT1	39	-0.250569703988732	0.211221988639381	-1.18628607562506	0.24623697330315	26	0.95417635051072
MAGE_TF_0003	19p12c::accessory_route_sequence_competence::accepted	19p12c	accessory_route_sequence_competence	ENSG00000203880.12	PCMTD2	39	-0.124863948241155	0.215385239375092	-0.579723794459776	0.567090975704114	26	0.982328142712509
MAGE_TF_0003	19p12c::accessory_route_sequence_competence::accepted	19p12c	accessory_route_sequence_competence	ENSG00000277117.5	CH507-9B2.1	39	0.17646467389844	0.174323148262001	1.0122848035834	0.320730228853795	26	0.963292760847051
MAGE_TF_0003	19p12c::accessory_route_sequence_competence::accepted	19p12c	accessory_route_sequence_competence	ENSG00000280071.4	GATD3B	39	0.215945809044055	0.221344940183048	0.975607614366393	0.338249412401889	26	0.964985321592768
MAGE_TF_0003	19p12c::accessory_route_sequence_competence::accepted	19p12c	accessory_route_sequence_competence	ENSG00000275464.5	CH507-9B2.5	39	0.174416877349841	0.184545690979448	0.945114873309423	0.353301230110836	26	0.966234994202758
MAGE_TF_0003	19p12c::accessory_route_sequence_competence::accepted	19p12c	accessory_route_sequence_competence	ENSG00000280433.1	CH507-9B2.9	39	0.111107079204342	0.164494185843375	0.675446847161724	0.505355372696652	26	0.979034781152144
MAGE_TF_0003	19p12c::accessory_route_sequence_competence::accepted	19p12c	accessory_route_sequence_competence	ENSG00000279094.3	LINC01670	39	-0.0955747312867227	0.234602689783505	-0.407389750624431	0.687056609567127	26	0.989000885840572
MAGE_TF_0003	19p12c::accessory_route_sequence_competence::accepted	19p12c	accessory_route_sequence_competence	ENSG00000274333.4	RP11-717F1.2	39	0.0496228333875145	0.215998359316549	0.229737084784016	0.820093882498585	26	0.994298848904419
MAGE_TF_0003	19p12c::accessory_route_sequence_competence::accepted	19p12c	accessory_route_sequence_competence	ENSG00000275993.3	SIK1B	39	-0.1520747303031	0.236658947486563	-0.642590241857364	0.526116499480007	26	0.97985451973807
MAGE_TF_0003	19p12c::accessory_route_sequence_competence::accepted	19p12c	accessory_route_sequence_competence	ENSG00000288187.1	CH507-145C22.4	39	-0.0172068628076254	0.193945941897007	-0.0887198909104422	0.929984385463506	26	0.997810655316034
MAGE_TF_0003	19p12c::accessory_route_sequence_competence::accepted	19p12c	accessory_route_sequence_competence	ENSG00000275496.4	CH507-24F1.2	39	-0.292841174212322	0.262614346803652	-1.11509968048802	0.275009046416432	26	0.957054640621533
MAGE_TF_0003	19p12c::accessory_route_sequence_competence::accepted	19p12c	accessory_route_sequence_competence	ENSG00000278903.3	CH507-145C22.1	39	0.273176605636409	0.218160225936815	1.25218336414598	0.221650445503708	26	0.949632136880088
MAGE_TF_0003	19p12c::accessory_route_sequence_competence::accepted	19p12c	accessory_route_sequence_competence	ENSG00000274276.4	CBSL	39	0.179855034427972	0.17526249822406	1.0262037586503	0.314248817922566	26	0.962507554678181
MAGE_TF_0003	19p12c::accessory_route_sequence_competence::accepted	19p12c	accessory_route_sequence_competence	ENSG00000276076.5	CRYAA2	39	0.147536759307291	0.239695996741602	0.615516159272109	0.543564743107791	26	0.981215431781954
MAGE_TF_0003	19p12c::accessory_route_sequence_competence::accepted	19p12c	accessory_route_sequence_competence	ENSG00000275895.7	U2AF1L5	39	-0.185355924728516	0.141496374855358	-1.3099694244322	0.20166277529849	26	0.946198532488219
MAGE_TF_0003	19p12c::accessory_route_sequence_competence::accepted	19p12c	accessory_route_sequence_competence	ENSG00000278878.1	CH507-145C22.3	39	-0.0432784115346356	0.225010899746778	-0.192339178161325	0.848970947989049	26	0.995298043337963
MAGE_TF_0003	19p12c::accessory_route_sequence_competence::accepted	19p12c	accessory_route_sequence_competence	ENSG00000280145.3	CH507-154B10.1	39	-0.119683992846407	0.146325751809712	-0.817928432734441	0.420831086116497	26	0.972314152993587
MAGE_TF_0003	19p12c::accessory_route_sequence_competence::accepted	19p12c	accessory_route_sequence_competence	ENSG00000280164.1	CH507-254M2.3	39	0.0153437508068844	0.198572029161116	0.0772704538081488	0.938999968048848	26	0.998054110092995
MAGE_TF_0003	19p12c::accessory_route_sequence_competence::accepted	19p12c	accessory_route_sequence_competence	ENSG00000280018.4	CH507-154B10.2	39	0.242080528186964	0.201044959095272	1.20411140511236	0.239394422230792	26	0.952854477274601
MAGE_TF_0003	19p12c::accessory_route_sequence_competence::accepted	19p12c	accessory_route_sequence_competence	ENSG00000277067.4	CH507-254M2.1	39	-0.235174998882024	0.168525336127994	-1.39548749336663	0.174674333099608	26	0.942698506650754
MAGE_TF_0003	19p12c::accessory_route_sequence_competence::accepted	19p12c	accessory_route_sequence_competence	ENSG00000280330.1	CTBP2P10	39	0.0363931112883441	0.191360934661209	0.190180463702143	0.850644800804686	26	0.995435893577735
MAGE_TF_0003	19p12c::accessory_route_sequence_competence::accepted	19p12c	accessory_route_sequence_competence	ENSG00000276077.4	CH507-254M2.2	39	0.128572168355657	0.184723534108482	0.696024840452385	0.492588790342558	26	0.977977863725942
MAGE_TF_0003	19p12c::accessory_route_sequence_competence::accepted	19p12c	accessory_route_sequence_competence	ENSG00000277991.4	CH507-338C24.1	39	0.202531157519758	0.174974360710291	1.1574904843064	0.257595362571136	26	0.954970616554653
MAGE_TF_0003	19p12c::accessory_route_sequence_competence::accepted	19p12c	accessory_route_sequence_competence	ENSG00000273590.4	SMIM11B	39	-0.157507366915943	0.219902669155206	-0.716259459337328	0.480215668151682	26	0.977094734426176
MAGE_TF_0003	19p12c::accessory_route_sequence_competence::accepted	19p12c	accessory_route_sequence_competence	ENSG00000278996.1	CH507-513H4.1	39	0.229605684427328	0.194623717999078	1.17974153812238	0.248785296231458	26	0.954418905278484
MAGE_TF_0003	19p12c::accessory_route_sequence_competence::accepted	19p12c	accessory_route_sequence_competence	ENSG00000275708.1	MIR3648-1	39	0.209843666784175	0.196958767036203	1.06541927501812	0.296480715173003	26	0.960198540260793
MAGE_TF_0003	19p12c::accessory_route_sequence_competence::accepted	19p12c	accessory_route_sequence_competence	ENSG00000280800.1	CH507-513H4.6	39	0.291609253922734	0.157447877745161	1.85210025120009	0.0753987571269756	26	0.920375953166984
MAGE_TF_0003	19p12c::accessory_route_sequence_competence::accepted	19p12c	accessory_route_sequence_competence	ENSG00000278233.1	RNA5-8SN2	39	0.0260132101667251	0.150180933119106	0.173212468630052	0.863825871543242	26	0.99606341324644
MAGE_TF_0003	19p12c::accessory_route_sequence_competence::accepted	19p12c	accessory_route_sequence_competence	ENSG00000286155.1	CH507-513H4.7	39	0.102886916047025	0.238981002722963	0.430523409286619	0.670362862578712	26	0.988206233520491
MAGE_TF_0003	19p12c::accessory_route_sequence_competence::accepted	19p12c	accessory_route_sequence_competence	ENSG00000281383.1	CH507-513H4.5	39	0.0857700052850701	0.208787172994577	0.410801123722758	0.684584453677411	26	0.988952187052969
MAGE_TF_0003	19p12c::accessory_route_sequence_competence::accepted	19p12c	accessory_route_sequence_competence	ENSG00000280441.3	CH507-528H12.1	39	0.0787297754360885	0.253636019354675	0.310404553881584	0.75872798371241	26	0.991962623336388
MAGE_TF_0003	19p12c::accessory_route_sequence_competence::accepted	19p12c	accessory_route_sequence_competence	ENSG00000286033.1	bP-2189O9.5	39	0.413061232919749	0.182470135864003	2.26371965452806	0.0321667863438619	26	0.896255188928025
MAGE_TF_0003	19p12c::accessory_route_sequence_competence::accepted	19p12c	accessory_route_sequence_competence	ENSG00000280243.1	MTCO1P1	39	-0.107891052663987	0.177752794510061	-0.60697246961077	0.549133504153377	26	0.981450107907435
MAGE_TF_0003	19p12c::accessory_route_sequence_competence::accepted	19p12c	accessory_route_sequence_competence	ENSG00000278931.1	bP-2189O9.2	39	0.16896598115547	0.199593899528682	0.84654882516181	0.404971357543356	26	0.971233575792603
MAGE_TF_0003	19p12c::accessory_route_sequence_competence::accepted	19p12c	accessory_route_sequence_competence	ENSG00000279720.1	SOWAHCP2	39	0.250747108915329	0.203421933264011	1.23264539320791	0.228738237602468	26	0.951260031439777
MAGE_TF_0003	19p12c::accessory_route_sequence_competence::accepted	19p12c	accessory_route_sequence_competence	ENSG00000188681.11	TEKT4P2	39	0.196032326094338	0.205005316925723	0.956230448234494	0.347763165911799	26	0.965773669423068
MAGE_TF_0003	19p12c::accessory_route_sequence_competence::accepted	19p12c	accessory_route_sequence_competence	ENSG00000278932.4	bP-21264C1.2	39	0.305514178140281	0.191584757450333	1.59466850184824	0.122871764075168	26	0.932896433985745
MAGE_TF_0003	19p12c::accessory_route_sequence_competence::accepted	19p12c	accessory_route_sequence_competence	ENSG00000279718.1	SNX18P12	39	0.26912634892122	0.219040838424798	1.22865832169291	0.230205395251028	26	0.951634160270123
MAGE_TF_0003	19p12c::accessory_route_sequence_competence::accepted	19p12c	accessory_route_sequence_competence	ENSG00000280081.4	LINC01667	39	0.412843223291276	0.163360254961839	2.52719502297372	0.0179174453400114	26	0.889022974376494
MAGE_TF_0003	19p12c::accessory_route_sequence_competence::accepted	19p12c	accessory_route_sequence_competence	ENSG00000187172.15	BAGE2	39	0.186028832569893	0.216925101034654	0.857571722601962	0.398965283435655	26	0.9705557958787
MAGE_TF_0003	19p12c::accessory_route_sequence_competence::accepted	19p12c	accessory_route_sequence_competence	ENSG00000224309.7	ANKRD30BP2	39	-0.140132041424612	0.16945430546179	-0.826960643122815	0.415784725920944	26	0.972085067442475
MAGE_TF_0003	19p12c::accessory_route_sequence_competence::accepted	19p12c	accessory_route_sequence_competence	ENSG00000215559.8	ANKRD20A11P	39	-0.0688473099484001	0.14898468272091	-0.462109988027228	0.647846130007058	26	0.987083352047426
MAGE_TF_0003	19p12c::accessory_route_sequence_competence::accepted	19p12c	accessory_route_sequence_competence	ENSG00000224905.7	AP001347.6	39	0.174541094704731	0.18083834198302	0.965177477247163	0.343348192885782	26	0.965409248942523
MAGE_TF_0003	19p12c::accessory_route_sequence_competence::accepted	19p12c	accessory_route_sequence_competence	ENSG00000185272.14	RBM11	39	-0.14157037108709	0.238030416583696	-0.594757481497376	0.557146644575578	26	0.981831755124236
MAGE_TF_0003	19p12c::accessory_route_sequence_competence::accepted	19p12c	accessory_route_sequence_competence	ENSG00000155304.6	HSPA13	39	-0.577068467755435	0.180771789107001	-3.19224847309477	0.0036726143376851	26	0.878374679303193
MAGE_TF_0003	19p12c::accessory_route_sequence_competence::accepted	19p12c	accessory_route_sequence_competence	ENSG00000155307.19	SAMSN1	39	0.343390601792351	0.192365592665783	1.78509366999409	0.0859188718666727	26	0.924097663668524
MAGE_TF_0003	19p12c::accessory_route_sequence_competence::accepted	19p12c	accessory_route_sequence_competence	ENSG00000232884.9	AF127936.3	39	0.079084803371187	0.207239483920413	0.38161069442519	0.705851163594709	26	0.989898530964896
MAGE_TF_0003	19p12c::accessory_route_sequence_competence::accepted	19p12c	accessory_route_sequence_competence	ENSG00000235609.7	AF127936.9	39	0.0467413234312881	0.216719022591069	0.215677068272337	0.830922518636252	26	0.994715176062496
MAGE_TF_0003	19p12c::accessory_route_sequence_competence::accepted	19p12c	accessory_route_sequence_competence	ENSG00000279390.1	AF127577.13	39	0.393514376844722	0.232919427914708	1.68948713453315	0.103084360919367	26	0.927697178724145
MAGE_TF_0003	19p12c::accessory_route_sequence_competence::accepted	19p12c	accessory_route_sequence_competence	ENSG00000180530.11	NRIP1	39	0.0679740213684307	0.212735081773053	0.319524268408845	0.751882289135301	26	0.991737641476438
MAGE_TF_0003	19p12c::accessory_route_sequence_competence::accepted	19p12c	accessory_route_sequence_competence	ENSG00000155313.16	USP25	39	0.0560510947647251	0.16013664314974	0.350020417952142	0.729142992990395	26	0.991077081354524
MAGE_TF_0003	19p12c::accessory_route_sequence_competence::accepted	19p12c	accessory_route_sequence_competence	ENSG00000215386.13	MIR99AHG	39	-0.0015523643011883	0.179848699994048	-0.0086315013744317	0.993179033372322	26	0.99964839848573
MAGE_TF_0003	19p12c::accessory_route_sequence_competence::accepted	19p12c	accessory_route_sequence_competence	ENSG00000280432.1	AP000962.1	39	-0.0277755163677651	0.220107293820083	-0.126190803974306	0.900551676049525	26	0.997063429014313
MAGE_TF_0003	19p12c::accessory_route_sequence_competence::accepted	19p12c	accessory_route_sequence_competence	ENSG00000154639.19	CXADR	39	-0.156494378703523	0.17496988708794	-0.894407496673235	0.379309213172934	26	0.968486211076372
MAGE_TF_0003	19p12c::accessory_route_sequence_competence::accepted	19p12c	accessory_route_sequence_competence	ENSG00000280594.1	BTG3-AS1	39	0.124467817277236	0.14064675164926	0.884967593049214	0.384285474675608	26	0.968770917373574
MAGE_TF_0003	19p12c::accessory_route_sequence_competence::accepted	19p12c	accessory_route_sequence_competence	ENSG00000154640.15	BTG3	39	-0.266514179902681	0.171599321176953	-1.55311908039457	0.1324837717628	26	0.934864276079515
MAGE_TF_0003	19p12c::accessory_route_sequence_competence::accepted	19p12c	accessory_route_sequence_competence	ENSG00000279648.1	AP000432.3	39	0.307937745570022	0.175372835721518	1.75590332620845	0.090880674746485	26	0.924449607704882
MAGE_TF_0003	19p12c::accessory_route_sequence_competence::accepted	19p12c	accessory_route_sequence_competence	ENSG00000244676.5	AL109761.5	39	-0.006987326726279	0.214710173399941	-0.0325430631238127	0.974287517379283	26	0.9991274152551
MAGE_TF_0003	19p12c::accessory_route_sequence_competence::accepted	19p12c	accessory_route_sequence_competence	ENSG00000154642.11	C21orf91	39	-0.108524483241373	0.245034090446258	-0.442895447909827	0.661504466873545	26	0.987715391178384
MAGE_TF_0003	19p12c::accessory_route_sequence_competence::accepted	19p12c	accessory_route_sequence_competence	ENSG00000154645.14	CHODL	39	-0.339917289536701	0.172288269396046	-1.9729566657572	0.0592207221983689	26	0.912866817497514
MAGE_TF_0003	19p12c::accessory_route_sequence_competence::accepted	19p12c	accessory_route_sequence_competence	ENSG00000224141.6	MIR548XHG	39	-0.134001390374343	0.202593672463832	-0.661429297098437	0.51415645897617	26	0.979369223212076
MAGE_TF_0003	19p12c::accessory_route_sequence_competence::accepted	19p12c	accessory_route_sequence_competence	ENSG00000198618.5	PPIAP22	39	0.135827089127632	0.182830894332886	0.742911036032714	0.464195655248914	26	0.975587802897608
MAGE_TF_0003	19p12c::accessory_route_sequence_competence::accepted	19p12c	accessory_route_sequence_competence	ENSG00000154654.15	NCAM2	39	-0.0247840388417595	0.214415923067479	-0.11558861155083	0.908866713245527	26	0.997266036981236
MAGE_TF_0003	19p12c::accessory_route_sequence_competence::accepted	19p12c	accessory_route_sequence_competence	ENSG00000237484.6	LINC01684	39	0.112208252350277	0.162313737545651	0.691304716698536	0.495500892462164	26	0.978207556714646
MAGE_TF_0003	19p12c::accessory_route_sequence_competence::accepted	19p12c	accessory_route_sequence_competence	ENSG00000213885.4	RPL13AP7	39	-0.158130920157195	0.184690055258313	-0.856196181954832	0.399711664665469	26	0.97058690711009
MAGE_TF_0003	19p12c::accessory_route_sequence_competence::accepted	19p12c	accessory_route_sequence_competence	ENSG00000222042.2	AP000233.4	39	0.034929849830176	0.213820654936411	0.163360503411441	0.871497782462482	26	0.996375011118012
MAGE_TF_0003	19p12c::accessory_route_sequence_competence::accepted	19p12c	accessory_route_sequence_competence	ENSG00000185433.10	LINC00158	39	0.0741037460789798	0.184579065225359	0.401474273306693	0.691351836974067	26	0.989219000255436
MAGE_TF_0003	19p12c::accessory_route_sequence_competence::accepted	19p12c	accessory_route_sequence_competence	ENSG00000234883.6	MIR155HG	39	-0.126530892317991	0.253597710441453	-0.498943354408565	0.622014692878199	26	0.985711799979434
MAGE_TF_0003	19p12c::accessory_route_sequence_competence::accepted	19p12c	accessory_route_sequence_competence	ENSG00000260583.1	AP000223.42	39	0.238078257264583	0.144394840234622	1.64880030946908	0.111221163918702	26	0.928635214830684
MAGE_TF_0003	19p12c::accessory_route_sequence_competence::accepted	19p12c	accessory_route_sequence_competence	ENSG00000154719.14	MRPL39	39	0.116835627097866	0.164033290630107	0.712267775943902	0.482642232753243	26	0.977313787486092
MAGE_TF_0003	19p12c::accessory_route_sequence_competence::accepted	19p12c	accessory_route_sequence_competence	ENSG00000154721.15	JAM2	39	0.234430300379464	0.212209815139233	1.10470997878044	0.279404050155203	26	0.957777402827761
MAGE_TF_0003	19p12c::accessory_route_sequence_competence::accepted	19p12c	accessory_route_sequence_competence	ENSG00000154727.11	GABPA	39	-0.286852737346846	0.164875640601874	-1.73981272369707	0.0937186145594102	26	0.92581888528247
MAGE_TF_0003	19p12c::accessory_route_sequence_competence::accepted	19p12c	accessory_route_sequence_competence	ENSG00000154723.13	ATP5PF	39	0.0229738278863097	0.0990366182927611	0.231973064936415	0.818375073672065	26	0.994290722850681
MAGE_TF_0003	19p12c::accessory_route_sequence_competence::accepted	19p12c	accessory_route_sequence_competence	ENSG00000142192.21	APP	39	0.031190603094533	0.210260834729706	0.148342429699897	0.883217052181461	26	0.996617773470456
MAGE_TF_0003	19p12c::accessory_route_sequence_competence::accepted	19p12c	accessory_route_sequence_competence	ENSG00000154734.16	ADAMTS1	39	0.116491542898456	0.11455876843772	1.01687146682086	0.318584288878297	26	0.962910168877271
MAGE_TF_0003	19p12c::accessory_route_sequence_competence::accepted	19p12c	accessory_route_sequence_competence	ENSG00000232855.7	AF131217.1	39	-0.021007268831326	0.163446119523095	-0.128527180043315	0.898720832203952	26	0.997058653430345
MAGE_TF_0003	19p12c::accessory_route_sequence_competence::accepted	19p12c	accessory_route_sequence_competence	ENSG00000156239.12	N6AMT1	39	0.238377107093817	0.16581103188823	1.4376432278312	0.162462856528718	26	0.940338734761529
MAGE_TF_0003	19p12c::accessory_route_sequence_competence::accepted	19p12c	accessory_route_sequence_competence	ENSG00000198862.14	LTN1	39	-0.22652304548941	0.0964505056140096	-2.34859365482172	0.0267238343576872	26	0.892490395870708
MAGE_TF_0003	19p12c::accessory_route_sequence_competence::accepted	19p12c	accessory_route_sequence_competence	ENSG00000176054.6	RPL23P2	39	0.120271677085937	0.206539895970563	0.582316924876726	0.565369287883064	26	0.982234813043368
MAGE_TF_0003	19p12c::accessory_route_sequence_competence::accepted	19p12c	accessory_route_sequence_competence	ENSG00000156253.7	RWDD2B	39	-0.024060000663117	0.111860921895718	-0.215088524708806	0.831376556702701	26	0.994774995566892
MAGE_TF_0003	19p12c::accessory_route_sequence_competence::accepted	19p12c	accessory_route_sequence_competence	ENSG00000156256.15	USP16	39	-0.283253197743002	0.101463489998487	-2.79167607724933	0.0096982761411045	26	0.878684906676614
MAGE_TF_0003	19p12c::accessory_route_sequence_competence::accepted	19p12c	accessory_route_sequence_competence	ENSG00000273254.1	RP1-100J12.1	39	-0.135307699532526	0.278747772641078	-0.485412666262813	0.631449016201694	26	0.986356628419895
MAGE_TF_0003	19p12c::accessory_route_sequence_competence::accepted	19p12c	accessory_route_sequence_competence	ENSG00000231125.2	AF129075.5	39	-0.0712062961736737	0.133993917864764	-0.531414390357182	0.59964287219162	26	0.984265519022151
MAGE_TF_0003	19p12c::accessory_route_sequence_competence::accepted	19p12c	accessory_route_sequence_competence	ENSG00000286018.1	RP1-100J12.2	39	-0.19330136329353	0.136068180034224	-1.42062136235607	0.167309144556347	26	0.941046577850662
MAGE_TF_0003	19p12c::accessory_route_sequence_competence::accepted	19p12c	accessory_route_sequence_competence	ENSG00000156261.13	CCT8	39	0.380019824635939	0.197650653871813	1.92268437868362	0.065539101361177	26	0.91554576997988
MAGE_TF_0003	19p12c::accessory_route_sequence_competence::accepted	19p12c	accessory_route_sequence_competence	ENSG00000156265.16	MAP3K7CL	39	-0.208545316019377	0.202765256144866	-1.02850616513108	0.313185541152486	26	0.962391976579926
MAGE_TF_0003	19p12c::accessory_route_sequence_competence::accepted	19p12c	accessory_route_sequence_competence	ENSG00000215533.8	LINC00189	39	0.0718219829285713	0.219326530762861	0.327466005497649	0.745937605695486	26	0.991597702959003
MAGE_TF_0003	19p12c::accessory_route_sequence_competence::accepted	19p12c	accessory_route_sequence_competence	ENSG00000156273.16	BACH1	39	-0.260467511854053	0.0975443893180794	-2.67024596365766	0.012894458680115	26	0.884445035668662
MAGE_TF_0003	19p12c::accessory_route_sequence_competence::accepted	19p12c	accessory_route_sequence_competence	ENSG00000248476.1	BACH1-IT1	39	-0.0212693849147155	0.199170801113091	-0.106789673967514	0.915775579661243	26	0.997456524286098
MAGE_TF_0003	19p12c::accessory_route_sequence_competence::accepted	19p12c	accessory_route_sequence_competence	ENSG00000174680.10	GRIK1-AS1	39	-0.268290368310046	0.212772705139033	-1.26092474189646	0.218533770644169	26	0.949038580309007
MAGE_TF_0003	19p12c::accessory_route_sequence_competence::accepted	19p12c	accessory_route_sequence_competence	ENSG00000156299.13	TIAM1	39	-0.0153398690994692	0.194710081688335	-0.0787831270289493	0.937808348721882	26	0.998030062585828
MAGE_TF_0003	19p12c::accessory_route_sequence_competence::accepted	19p12c	accessory_route_sequence_competence	ENSG00000234509.1	AP000253.1	39	0.180390830829925	0.263052954265625	0.685758619717956	0.498934982235979	26	0.978464227570514
MAGE_TF_0003	19p12c::accessory_route_sequence_competence::accepted	19p12c	accessory_route_sequence_competence	ENSG00000142168.15	SOD1	39	0.193810486681654	0.130127043509472	1.48939437533249	0.148414904293664	26	0.937997310724197
MAGE_TF_0003	19p12c::accessory_route_sequence_competence::accepted	19p12c	accessory_route_sequence_competence	ENSG00000273271.1	AP000254.8	39	-0.325565410246747	0.150881943242229	-2.15774931877751	0.040364419622542	26	0.902574143076867
MAGE_TF_0003	19p12c::accessory_route_sequence_competence::accepted	19p12c	accessory_route_sequence_competence	ENSG00000156304.15	SCAF4	39	0.0498009981826733	0.131290365852013	0.379319517159451	0.70753102130676	26	0.989984432852108
MAGE_TF_0003	19p12c::accessory_route_sequence_competence::accepted	19p12c	accessory_route_sequence_competence	ENSG00000159055.4	MIS18A	39	0.165453072364311	0.115816989962179	1.42857341067438	0.165030990823073	26	0.940719927618121
MAGE_TF_0003	19p12c::accessory_route_sequence_competence::accepted	19p12c	accessory_route_sequence_competence	ENSG00000142207.7	URB1	39	0.137245133909106	0.18315262115488	0.749348456187511	0.460373886861272	26	0.97533670921397
MAGE_TF_0003	19p12c::accessory_route_sequence_competence::accepted	19p12c	accessory_route_sequence_competence	ENSG00000256073.3	URB1-AS1	39	0.145235978741894	0.241193044552963	0.602156579643829	0.552285574518357	26	0.981642929460857
MAGE_TF_0003	19p12c::accessory_route_sequence_competence::accepted	19p12c	accessory_route_sequence_competence	ENSG00000242220.9	TCP10L	39	0.138132825219091	0.240922488719557	0.573349652634061	0.571334306001567	26	0.982482705385786
MAGE_TF_0003	19p12c::accessory_route_sequence_competence::accepted	19p12c	accessory_route_sequence_competence	ENSG00000159079.19	CFAP298	39	-0.107944541295713	0.15942613335233	-0.677081849919528	0.504334311241901	26	0.979034781152144
MAGE_TF_0003	19p12c::accessory_route_sequence_competence::accepted	19p12c	accessory_route_sequence_competence	ENSG00000265590.10	CFAP298-TCP10L	39	-0.116563987072941	0.151660353864847	-0.768585751664654	0.449064730473743	26	0.974468311992565
MAGE_TF_0003	19p12c::accessory_route_sequence_competence::accepted	19p12c	accessory_route_sequence_competence	ENSG00000159082.18	SYNJ1	39	-0.208110305137115	0.118606014223972	-1.75463534879543	0.0911016262027777	26	0.924768976614948
MAGE_TF_0003	19p12c::accessory_route_sequence_competence::accepted	19p12c	accessory_route_sequence_competence	ENSG00000238197.6	PAXBP1-AS1	39	-0.115878506088489	0.112675997724778	-1.028422276513	0.313224237787379	26	0.962391976579926
MAGE_TF_0003	19p12c::accessory_route_sequence_competence::accepted	19p12c	accessory_route_sequence_competence	ENSG00000159086.15	PAXBP1	39	-0.0652948061549289	0.124441895042053	-0.524701155771244	0.604236459012422	26	0.984522787643525
MAGE_TF_0003	19p12c::accessory_route_sequence_competence::accepted	19p12c	accessory_route_sequence_competence	ENSG00000205930.10	C21orf62-AS1	39	0.339375989751456	0.188025131377955	1.80495015354765	0.0826775865247856	26	0.922936453685096
MAGE_TF_0003	19p12c::accessory_route_sequence_competence::accepted	19p12c	accessory_route_sequence_competence	ENSG00000205929.11	C21orf62	39	0.242875406089556	0.133224330919277	1.82305592689912	0.0798140562504321	26	0.922225981382907
MAGE_TF_0003	19p12c::accessory_route_sequence_competence::accepted	19p12c	accessory_route_sequence_competence	ENSG00000184221.13	OLIG1	39	-0.061868665989789	0.234048944579858	-0.264340717711203	0.793601545335126	26	0.993522253374255
MAGE_TF_0003	19p12c::accessory_route_sequence_competence::accepted	19p12c	accessory_route_sequence_competence	ENSG00000159110.21	IFNAR2	39	-0.163207402963016	0.14271068592499	-1.14362426264841	0.263200211266491	26	0.95555933862171
MAGE_TF_0003	19p12c::accessory_route_sequence_competence::accepted	19p12c	accessory_route_sequence_competence	ENSG00000249624.10	AP000295.9	39	-0.0076467836367113	0.22199649249114	-0.0344455155615422	0.972784977712123	26	0.999047633751245
MAGE_TF_0003	19p12c::accessory_route_sequence_competence::accepted	19p12c	accessory_route_sequence_competence	ENSG00000223799.1	IL10RB-DT	39	0.0516929118745569	0.220735076406508	0.234185308090132	0.816675420559289	26	0.99422137391112
MAGE_TF_0003	19p12c::accessory_route_sequence_competence::accepted	19p12c	accessory_route_sequence_competence	ENSG00000243646.10	IL10RB	39	-0.349342967411053	0.191123562927418	-1.82783829508098	0.079072088157498	26	0.922225981382907
MAGE_TF_0003	19p12c::accessory_route_sequence_competence::accepted	19p12c	accessory_route_sequence_competence	ENSG00000142166.13	IFNAR1	39	-0.252909248818203	0.0871319776400476	-2.90259966166498	0.0074454999737544	26	0.878374679303193
MAGE_TF_0003	19p12c::accessory_route_sequence_competence::accepted	19p12c	accessory_route_sequence_competence	ENSG00000159128.15	IFNGR2	39	0.0137993056787743	0.164812801822734	0.0837271469580153	0.933914704262313	26	0.997962319515186
MAGE_TF_0003	19p12c::accessory_route_sequence_competence::accepted	19p12c	accessory_route_sequence_competence	ENSG00000142188.17	TMEM50B	39	-0.151713648895138	0.19591178816654	-0.774397754800593	0.445681067596804	26	0.974197871121522
MAGE_TF_0003	19p12c::accessory_route_sequence_competence::accepted	19p12c	accessory_route_sequence_competence	ENSG00000177692.12	DNAJC28	39	-0.146265668704907	0.182088226683306	-0.803268126496157	0.429102501362654	26	0.973113315669938
MAGE_TF_0003	19p12c::accessory_route_sequence_competence::accepted	19p12c	accessory_route_sequence_competence	ENSG00000159140.21	SON	39	-0.193492251823119	0.123216366445575	-1.57034538028343	0.128426257379716	26	0.934238524451319
MAGE_TF_0003	19p12c::accessory_route_sequence_competence::accepted	19p12c	accessory_route_sequence_competence	ENSG00000159131.17	GART	39	0.202482059217533	0.127774608795865	1.58468150382696	0.125127934764523	26	0.933751515230408
MAGE_TF_0003	19p12c::accessory_route_sequence_competence::accepted	19p12c	accessory_route_sequence_competence	ENSG00000159147.18	DONSON	39	0.0157183418222389	0.156989126702627	0.100123761131642	0.921014127338104	26	0.997613587602716
MAGE_TF_0003	19p12c::accessory_route_sequence_competence::accepted	19p12c	accessory_route_sequence_competence	ENSG00000205726.15	ITSN1	39	0.0436231719064615	0.220790923112986	0.197576835548344	0.844912713627233	26	0.995204204138736
MAGE_TF_0003	19p12c::accessory_route_sequence_competence::accepted	19p12c	accessory_route_sequence_competence	ENSG00000205758.12	CRYZL1	39	-0.295336164756965	0.158480819773991	-1.8635451607213	0.0737177414508441	26	0.920079053113027
MAGE_TF_0003	19p12c::accessory_route_sequence_competence::accepted	19p12c	accessory_route_sequence_competence	ENSG00000237945.7	LINC00649	39	-0.11467184820266	0.226155435487529	-0.507048826641992	0.616394308505356	26	0.985373494726407
MAGE_TF_0003	19p12c::accessory_route_sequence_competence::accepted	19p12c	accessory_route_sequence_competence	ENSG00000241837.7	ATP5PO	39	-0.0438290958971641	0.113693889736753	-0.385500891900576	0.703002404075112	26	0.989798676378708
MAGE_TF_0003	19p12c::accessory_route_sequence_competence::accepted	19p12c	accessory_route_sequence_competence	ENSG00000249209.2	AP000304.12	39	-0.216375572857677	0.200585869115586	-1.07871792669997	0.290619800368466	26	0.959213045734767
MAGE_TF_0003	19p12c::accessory_route_sequence_competence::accepted	19p12c	accessory_route_sequence_competence	ENSG00000243927.6	MRPS6	39	-0.155335051005385	0.175290859051325	-0.886156025739498	0.383656673307544	26	0.968684422006066
MAGE_TF_0003	19p12c::accessory_route_sequence_competence::accepted	19p12c	accessory_route_sequence_competence	ENSG00000198743.7	SLC5A3	39	-0.0038095353588395	0.144713440378584	-0.0263246824128666	0.979199382174988	26	0.999257870978592
MAGE_TF_0003	19p12c::accessory_route_sequence_competence::accepted	19p12c	accessory_route_sequence_competence	ENSG00000205670.12	SMIM11A	39	-0.0262201664017612	0.228628264950094	-0.114684710604285	0.909576123483003	26	0.997266036981236
MAGE_TF_0003	19p12c::accessory_route_sequence_competence::accepted	19p12c	accessory_route_sequence_competence	ENSG00000159200.18	RCAN1	39	0.303837115733832	0.160476394544597	1.89334460433304	0.0694922221655831	26	0.918373910840241
MAGE_TF_0003	19p12c::accessory_route_sequence_competence::accepted	19p12c	accessory_route_sequence_competence	ENSG00000159212.13	CLIC6	39	0.203486524571857	0.272788044671081	0.745951036150484	0.462388542006228	26	0.975454930448792
MAGE_TF_0003	19p12c::accessory_route_sequence_competence::accepted	19p12c	accessory_route_sequence_competence	ENSG00000234380.2	LINC01426	39	-0.0200170357875073	0.191169184955883	-0.104708485272491	0.917410721287176	26	0.997487901841445
MAGE_TF_0003	19p12c::accessory_route_sequence_competence::accepted	19p12c	accessory_route_sequence_competence	ENSG00000286153.1	AP000331.1	39	-0.080779214275755	0.217334657327944	-0.371681236986811	0.713142150423905	26	0.990269626304055
MAGE_TF_0003	19p12c::accessory_route_sequence_competence::accepted	19p12c	accessory_route_sequence_competence	ENSG00000159216.19	RUNX1	39	0.0194291381749061	0.23635890345072	0.0822018459692042	0.935115775481603	26	0.997976929996903
MAGE_TF_0003	19p12c::accessory_route_sequence_competence::accepted	19p12c	accessory_route_sequence_competence	ENSG00000159228.13	CBR1	39	-0.190012104449664	0.1625640129162	-1.16884482021008	0.253071495097629	26	0.954733743541459
MAGE_TF_0003	19p12c::accessory_route_sequence_competence::accepted	19p12c	accessory_route_sequence_competence	ENSG00000185917.14	SETD4	39	-0.0494010148263692	0.204823433954501	-0.241188295072443	0.811301120801676	26	0.993946579706239
MAGE_TF_0003	19p12c::accessory_route_sequence_competence::accepted	19p12c	accessory_route_sequence_competence	ENSG00000233393.1	AP000688.29	39	-0.0025865912587078	0.227860057311312	-0.0113516659708985	0.99102953206457	26	0.999579035568373
MAGE_TF_0003	19p12c::accessory_route_sequence_competence::accepted	19p12c	accessory_route_sequence_competence	ENSG00000159231.6	CBR3	39	0.234744354128789	0.197273841051331	1.18994162063133	0.24482202583019	26	0.953924024710988
MAGE_TF_0003	19p12c::accessory_route_sequence_competence::accepted	19p12c	accessory_route_sequence_competence	ENSG00000142197.12	DOP1B	39	0.397303257846445	0.269714193940402	1.47305283434299	0.152740878786651	26	0.938735202628068
MAGE_TF_0003	19p12c::accessory_route_sequence_competence::accepted	19p12c	accessory_route_sequence_competence	ENSG00000236830.7	CBR3-AS1	39	-0.0276235710244856	0.213906438562828	-0.129138567357205	0.898241827279655	26	0.997026823714659
MAGE_TF_0003	19p12c::accessory_route_sequence_competence::accepted	19p12c	accessory_route_sequence_competence	ENSG00000159256.13	MORC3	39	0.0560525547943634	0.164299273106167	0.341161307257539	0.735723868343839	26	0.991281772082787
MAGE_TF_0003	19p12c::accessory_route_sequence_competence::accepted	19p12c	accessory_route_sequence_competence	ENSG00000273199.1	AP000692.10	39	0.270766167551088	0.210319637800382	1.28740316588067	0.209296470516546	26	0.947426800195016
MAGE_TF_0003	19p12c::accessory_route_sequence_competence::accepted	19p12c	accessory_route_sequence_competence	ENSG00000228107.1	AP000692.9	39	0.260640327239374	0.156122449599751	1.66946091294092	0.107024571551916	26	0.928333320210505
MAGE_TF_0003	19p12c::accessory_route_sequence_competence::accepted	19p12c	accessory_route_sequence_competence	ENSG00000159259.8	CHAF1B	39	0.16311558738995	0.180568657108387	0.903343858242459	0.374637230198186	26	0.967926432048638
MAGE_TF_0003	19p12c::accessory_route_sequence_competence::accepted	19p12c	accessory_route_sequence_competence	ENSG00000230479.1	AP000695.6	39	0.102881965926187	0.213379213008103	0.482155522442011	0.633729677067439	26	0.986421252090072
MAGE_TF_0003	19p12c::accessory_route_sequence_competence::accepted	19p12c	accessory_route_sequence_competence	ENSG00000233818.1	AP000695.4	39	-0.0973798060657777	0.215001078597952	-0.452927058323628	0.654358394704578	26	0.987304784595831
MAGE_TF_0003	19p12c::accessory_route_sequence_competence::accepted	19p12c	accessory_route_sequence_competence	ENSG00000286517.1	KB-1572B10.1	39	0.159182714314516	0.22574731754889	0.705136681325313	0.486994766234859	26	0.977534168720085
MAGE_TF_0003	19p12c::accessory_route_sequence_competence::accepted	19p12c	accessory_route_sequence_competence	ENSG00000159261.12	CLDN14	39	0.183301137715591	0.227969697227778	0.804059223417065	0.428653621431986	26	0.972987762150746
MAGE_TF_0003	19p12c::accessory_route_sequence_competence::accepted	19p12c	accessory_route_sequence_competence	ENSG00000224790.3	AP000704.5	39	0.0724464745566685	0.197720927021577	0.366407722480294	0.717025741207955	26	0.990471241883231
MAGE_TF_0003	19p12c::accessory_route_sequence_competence::accepted	19p12c	accessory_route_sequence_competence	ENSG00000159267.17	HLCS	39	0.0906288074778249	0.196325899667832	0.461624307496677	0.648189852848063	26	0.987083352047426
MAGE_TF_0003	19p12c::accessory_route_sequence_competence::accepted	19p12c	accessory_route_sequence_competence	ENSG00000183145.9	RIPPLY3	39	-0.0497808672322295	0.226648075591108	-0.21963948779357	0.827867231502708	26	0.994489469371959
MAGE_TF_0003	19p12c::accessory_route_sequence_competence::accepted	19p12c	accessory_route_sequence_competence	ENSG00000185808.14	PIGP	39	-0.185658978514188	0.185641698193482	-1.00009308426326	0.326482829552628	26	0.963960034251667
MAGE_TF_0003	19p12c::accessory_route_sequence_competence::accepted	19p12c	accessory_route_sequence_competence	ENSG00000182670.13	TTC3	39	-0.18688045489739	0.221033944250786	-0.845483057051883	0.405555085013267	26	0.971236347333939
MAGE_TF_0003	19p12c::accessory_route_sequence_competence::accepted	19p12c	accessory_route_sequence_competence	ENSG00000230366.9	DSCR9	39	-0.227971211014206	0.184697655476597	-1.23429401648843	0.228133642450208	26	0.951111357131643
MAGE_TF_0003	19p12c::accessory_route_sequence_competence::accepted	19p12c	accessory_route_sequence_competence	ENSG00000272948.2	AP001412.1	39	-0.20799570117227	0.24169184282104	-0.860582213882494	0.397334863749476	26	0.970390676865267
MAGE_TF_0003	19p12c::accessory_route_sequence_competence::accepted	19p12c	accessory_route_sequence_competence	ENSG00000157538.14	VPS26C	39	-0.223767847449627	0.130095436940071	-1.72002840924164	0.0973107915982081	26	0.926216527495418
MAGE_TF_0003	19p12c::accessory_route_sequence_competence::accepted	19p12c	accessory_route_sequence_competence	ENSG00000157540.22	DYRK1A	39	0.258039723632659	0.13878443616583	1.85928430277538	0.0743397452646234	26	0.920337252794952
MAGE_TF_0003	19p12c::accessory_route_sequence_competence::accepted	19p12c	accessory_route_sequence_competence	ENSG00000273210.1	AP001437.1	39	0.288967966628872	0.180598229233509	1.60005980044934	0.121667853651341	26	0.93272436710209
MAGE_TF_0003	19p12c::accessory_route_sequence_competence::accepted	19p12c	accessory_route_sequence_competence	ENSG00000157551.19	KCNJ15	39	0.0891965939815524	0.152172249213826	0.586155455034493	0.562825617708319	26	0.982180652556332
MAGE_TF_0003	19p12c::accessory_route_sequence_competence::accepted	19p12c	accessory_route_sequence_competence	ENSG00000157557.13	ETS2	39	0.163435390418865	0.169667371854932	0.963269417284337	0.344286545553476	26	0.965603532990732
MAGE_TF_0003	19p12c::accessory_route_sequence_competence::accepted	19p12c	accessory_route_sequence_competence	ENSG00000235888.3	AF064858.8	39	0.183694185618384	0.131862884541818	1.3930696742807	0.17539615636225	26	0.942745460624715
MAGE_TF_0003	19p12c::accessory_route_sequence_competence::accepted	19p12c	accessory_route_sequence_competence	ENSG00000183527.12	PSMG1	39	0.019799162187171	0.114278998790057	0.173252849576888	0.863794453549073	26	0.99606341324644
MAGE_TF_0003	19p12c::accessory_route_sequence_competence::accepted	19p12c	accessory_route_sequence_competence	ENSG00000272991.1	AF129408.17	39	-0.506515708884028	0.18518429779956	-2.73519793472053	0.0110789274050043	26	0.879016501870712
MAGE_TF_0003	19p12c::accessory_route_sequence_competence::accepted	19p12c	accessory_route_sequence_competence	ENSG00000255568.3	BRWD1-AS2	39	-0.295673437562677	0.219586405353694	-1.34650156090687	0.189762732817492	26	0.944926704085851
MAGE_TF_0003	19p12c::accessory_route_sequence_competence::accepted	19p12c	accessory_route_sequence_competence	ENSG00000185658.14	BRWD1	39	-0.214738438761959	0.100917247298348	-2.12786658882118	0.0429931067621503	26	0.904449022825002
MAGE_TF_0003	19p12c::accessory_route_sequence_competence::accepted	19p12c	accessory_route_sequence_competence	ENSG00000205581.11	HMGN1	39	0.327113103016689	0.165370384855708	1.97806338361072	0.0586098226983716	26	0.912385691334135
MAGE_TF_0003	19p12c::accessory_route_sequence_competence::accepted	19p12c	accessory_route_sequence_competence	ENSG00000182093.16	GET1	39	0.208152490180542	0.142921807371437	1.45640818576817	0.157250896027081	26	0.939581587601211
MAGE_TF_0003	19p12c::accessory_route_sequence_competence::accepted	19p12c	accessory_route_sequence_competence	ENSG00000285815.1	GET1-SH3BGR	39	0.192246885308667	0.203228907859085	0.945962301002806	0.352876951927228	26	0.966188594516468
MAGE_TF_0003	19p12c::accessory_route_sequence_competence::accepted	19p12c	accessory_route_sequence_competence	ENSG00000157578.14	LCA5L	39	-0.203361255964876	0.186327193120789	-1.09142016556351	0.285099215516857	26	0.958471912581988
MAGE_TF_0003	19p12c::accessory_route_sequence_competence::accepted	19p12c	accessory_route_sequence_competence	ENSG00000185437.15	SH3BGR	39	-0.348627892184931	0.195641724751777	-1.78197106280502	0.0864383571565652	26	0.924199893787712
MAGE_TF_0003	19p12c::accessory_route_sequence_competence::accepted	19p12c	accessory_route_sequence_competence	ENSG00000182240.16	BACE2	39	-0.537191294809074	0.155034748242276	-3.46497350367929	0.0018538572737934	26	0.856901400587422
MAGE_TF_0003	19p12c::accessory_route_sequence_competence::accepted	19p12c	accessory_route_sequence_competence	ENSG00000183486.14	MX2	39	0.0149079871080118	0.207679223783504	0.0717837193168282	0.943323375938761	26	0.99818768095887
MAGE_TF_0003	19p12c::accessory_route_sequence_competence::accepted	19p12c	accessory_route_sequence_competence	ENSG00000157601.15	MX1	39	-0.288993810456019	0.152014946323401	-1.90108813274982	0.0684292507422011	26	0.918079339321191
MAGE_TF_0003	19p12c::accessory_route_sequence_competence::accepted	19p12c	accessory_route_sequence_competence	ENSG00000228318.3	AP001610.5	39	-0.202608890968769	0.205798364800128	-0.984501947649308	0.333942262353783	26	0.964711376286867
MAGE_TF_0003	19p12c::accessory_route_sequence_competence::accepted	19p12c	accessory_route_sequence_competence	ENSG00000183421.12	RIPK4	39	-0.0887930027327347	0.161423554152608	-0.550062245865253	0.586971541011714	26	0.983405086927473
MAGE_TF_0003	19p12c::accessory_route_sequence_competence::accepted	19p12c	accessory_route_sequence_competence	ENSG00000141956.14	PRDM15	39	-0.348002100509945	0.196515023314119	-1.77086766518447	0.0883073416228741	26	0.924350022884068
MAGE_TF_0003	19p12c::accessory_route_sequence_competence::accepted	19p12c	accessory_route_sequence_competence	ENSG00000157617.17	C2CD2	39	0.241253092566896	0.0998584332295793	2.4159511096298	0.0230181438820972	26	0.891068203949093
MAGE_TF_0003	19p12c::accessory_route_sequence_competence::accepted	19p12c	accessory_route_sequence_competence	ENSG00000237232.9	ZNF295-AS1	39	-0.0713720770811909	0.182471207562628	-0.391141583565694	0.698879611289267	26	0.989636778219207
MAGE_TF_0003	19p12c::accessory_route_sequence_competence::accepted	19p12c	accessory_route_sequence_competence	ENSG00000173276.14	ZBTB21	39	-0.0183619684254027	0.112905008799491	-0.16263200916101	0.872065592870796	26	0.996381172671203
MAGE_TF_0003	19p12c::accessory_route_sequence_competence::accepted	19p12c	accessory_route_sequence_competence	ENSG00000177398.19	UMODL1	39	-0.0030382316036905	0.224612226722286	-0.0135265637495641	0.989310954848518	26	0.999485681816879
MAGE_TF_0003	19p12c::accessory_route_sequence_competence::accepted	19p12c	accessory_route_sequence_competence	ENSG00000160179.19	ABCG1	39	-0.278453537381106	0.270395545000812	-1.02980075866365	0.312588785824799	26	0.962262271654037
MAGE_TF_0003	19p12c::accessory_route_sequence_competence::accepted	19p12c	accessory_route_sequence_competence	ENSG00000160183.17	TMPRSS3	39	-0.340435469032844	0.214561590874018	-1.58665615614648	0.124679147946488	26	0.933489280241111
MAGE_TF_0003	19p12c::accessory_route_sequence_competence::accepted	19p12c	accessory_route_sequence_competence	ENSG00000160185.15	UBASH3A	39	0.222744803743129	0.158057581794255	1.40926364439181	0.170606256105474	26	0.942174463017435
MAGE_TF_0003	19p12c::accessory_route_sequence_competence::accepted	19p12c	accessory_route_sequence_competence	ENSG00000160190.14	SLC37A1	39	-0.326163170395461	0.202030731067745	-1.614423551663	0.118507925368588	26	0.931613137251964
MAGE_TF_0003	19p12c::accessory_route_sequence_competence::accepted	19p12c	accessory_route_sequence_competence	ENSG00000160188.10	RSPH1	39	-0.236023901151105	0.194278044777783	-1.21487686074395	0.235331227011493	26	0.952138015177046
MAGE_TF_0003	19p12c::accessory_route_sequence_competence::accepted	19p12c	accessory_route_sequence_competence	ENSG00000235772.1	AP001625.6	39	-0.0565659824284375	0.16179278173966	-0.349619938666098	0.72944003284063	26	0.991087357297416
MAGE_TF_0003	19p12c::accessory_route_sequence_competence::accepted	19p12c	accessory_route_sequence_competence	ENSG00000160191.18	PDE9A	39	0.0158738412689617	0.199013743658485	0.0797625378888496	0.937036889149466	26	0.99802558124967
MAGE_TF_0003	19p12c::accessory_route_sequence_competence::accepted	19p12c	accessory_route_sequence_competence	ENSG00000160193.12	WDR4	39	0.0504952512856524	0.12301199382629	0.410490471010158	0.684809430206829	26	0.988964586449908
MAGE_TF_0003	19p12c::accessory_route_sequence_competence::accepted	19p12c	accessory_route_sequence_competence	ENSG00000160194.18	NDUFV3	39	-0.1383080985088	0.153814619036184	-0.89918695229004	0.376805783560493	26	0.968199621534166
MAGE_TF_0003	19p12c::accessory_route_sequence_competence::accepted	19p12c	accessory_route_sequence_competence	ENSG00000233056.3	ERVH48-1	39	0.0952667322739958	0.160040872558598	0.595265014186389	0.556812501439989	26	0.981825847017971
MAGE_TF_0003	19p12c::accessory_route_sequence_competence::accepted	19p12c	accessory_route_sequence_competence	ENSG00000160199.15	PKNOX1	39	0.316582215155684	0.187898980762473	1.6848532859041	0.103985064481918	26	0.927736419453854
MAGE_TF_0003	19p12c::accessory_route_sequence_competence::accepted	19p12c	accessory_route_sequence_competence	ENSG00000160200.18	CBS	39	-0.0923148847035311	0.160262766575977	-0.57602203353807	0.569553329001148	26	0.982404362898302
MAGE_TF_0003	19p12c::accessory_route_sequence_competence::accepted	19p12c	accessory_route_sequence_competence	ENSG00000160201.12	U2AF1	39	0.0608262240863795	0.158322434074349	0.38419207260176	0.703960351471737	26	0.98985141973117
MAGE_TF_0003	19p12c::accessory_route_sequence_competence::accepted	19p12c	accessory_route_sequence_competence	ENSG00000237989.1	LINC01679	39	-0.38886431190011	0.235097479014796	-1.65405564334289	0.110140864704279	26	0.928333320210505
MAGE_TF_0003	19p12c::accessory_route_sequence_competence::accepted	19p12c	accessory_route_sequence_competence	ENSG00000142178.9	SIK1	39	-0.297171259319346	0.180855497455306	-1.64314197522685	0.112394185245788	26	0.929232841336191
MAGE_TF_0003	19p12c::accessory_route_sequence_competence::accepted	19p12c	accessory_route_sequence_competence	ENSG00000160207.9	HSF2BP	39	-0.101961798329022	0.199289976561901	-0.51162532149404	0.613231390884521	26	0.985148027196868
MAGE_TF_0003	19p12c::accessory_route_sequence_competence::accepted	19p12c	accessory_route_sequence_competence	ENSG00000160208.13	RRP1B	39	-0.0135623409680971	0.216640917431952	-0.062602859740737	0.95056154835488	26	0.998554138692772
MAGE_TF_0003	19p12c::accessory_route_sequence_competence::accepted	19p12c	accessory_route_sequence_competence	ENSG00000160209.19	PDXK	39	-0.325416026418707	0.224590836491878	-1.44892833341611	0.159312128697078	26	0.939875490080069
MAGE_TF_0003	19p12c::accessory_route_sequence_competence::accepted	19p12c	accessory_route_sequence_competence	ENSG00000160213.9	CSTB	39	0.126993228978247	0.168533364841275	0.753519809551358	0.457907414850007	26	0.97524159949126
MAGE_TF_0003	19p12c::accessory_route_sequence_competence::accepted	19p12c	accessory_route_sequence_competence	ENSG00000160214.13	RRP1	39	0.253198411984488	0.150273931556632	1.68491240870389	0.103973530952459	26	0.927736419453854
MAGE_TF_0003	19p12c::accessory_route_sequence_competence::accepted	19p12c	accessory_route_sequence_competence	ENSG00000215458.8	AATBC	39	0.103849089485509	0.131336992367811	0.790707078129811	0.436268508772815	26	0.973602681828313
MAGE_TF_0003	19p12c::accessory_route_sequence_competence::accepted	19p12c	accessory_route_sequence_competence	ENSG00000160216.21	AGPAT3	39	0.0612484871224241	0.153360255503259	0.399376532866577	0.692877544410318	26	0.989342747203422
MAGE_TF_0003	19p12c::accessory_route_sequence_competence::accepted	19p12c	accessory_route_sequence_competence	ENSG00000160218.13	TRAPPC10	39	-0.0456129451874434	0.105357869825888	-0.432933441638695	0.668633415549541	26	0.988044514184184
MAGE_TF_0003	19p12c::accessory_route_sequence_competence::accepted	19p12c	accessory_route_sequence_competence	ENSG00000241945.8	PWP2	39	-0.0731086970219642	0.205077132291617	-0.356493657800933	0.724347719599232	26	0.990816500255133
MAGE_TF_0003	19p12c::accessory_route_sequence_competence::accepted	19p12c	accessory_route_sequence_competence	ENSG00000160221.18	GATD3A	39	-0.1593156872004	0.19516006931975	-0.816333421871137	0.421726169078211	26	0.972354800582365
MAGE_TF_0003	19p12c::accessory_route_sequence_competence::accepted	19p12c	accessory_route_sequence_competence	ENSG00000225331.1	LINC01678	39	0.244471319532469	0.172888350374961	1.41404159969286	0.169213003059268	26	0.941641752592377
MAGE_TF_0003	19p12c::accessory_route_sequence_competence::accepted	19p12c	accessory_route_sequence_competence	ENSG00000237604.1	AP001056.1	39	0.125745527826225	0.232756865408252	0.540244119569444	0.593626665715523	26	0.983819918621364
MAGE_TF_0003	19p12c::accessory_route_sequence_competence::accepted	19p12c	accessory_route_sequence_competence	ENSG00000285413.1	AP001055.8	39	-0.0218224897973854	0.249153284384189	-0.0875866029674148	0.930876361804058	26	0.997871587298273
MAGE_TF_0003	19p12c::accessory_route_sequence_competence::accepted	19p12c	accessory_route_sequence_competence	ENSG00000232124.3	AP001057.1	39	0.168007799278337	0.244530240869856	0.687063484175578	0.49812582001194	26	0.978369673731124
MAGE_TF_0003	19p12c::accessory_route_sequence_competence::accepted	19p12c	accessory_route_sequence_competence	ENSG00000160223.17	ICOSLG	39	-0.192282583317864	0.112850399904657	-1.70387152797257	0.100330124554225	26	0.926945738838132
MAGE_TF_0003	19p12c::accessory_route_sequence_competence::accepted	19p12c	accessory_route_sequence_competence	ENSG00000278158.1	AP001059.6	39	0.0678431925168316	0.181829632776055	0.373114060018967	0.712088325183543	26	0.990234629152529
MAGE_TF_0003	19p12c::accessory_route_sequence_competence::accepted	19p12c	accessory_route_sequence_competence	ENSG00000275799.1	AP001059.7	39	0.263358673215025	0.142822696670835	1.84395533310781	0.0766151503525628	26	0.921070216363502
MAGE_TF_0003	19p12c::accessory_route_sequence_competence::accepted	19p12c	accessory_route_sequence_competence	ENSG00000141959.17	PFKL	39	0.109886345619922	0.104164668769893	1.05492915129091	0.301162566076716	26	0.960983263973421
MAGE_TF_0003	19p12c::accessory_route_sequence_competence::accepted	19p12c	accessory_route_sequence_competence	ENSG00000241728.5	AP001062.8	39	-0.0647193252836181	0.231226450292951	-0.279895856212048	0.781772197572925	26	0.993114194366482
MAGE_TF_0003	19p12c::accessory_route_sequence_competence::accepted	19p12c	accessory_route_sequence_competence	ENSG00000184441.4	AP001062.7	39	0.0037026845674041	0.130322240344648	0.0284117627015318	0.977550706028058	26	0.999248931079319
MAGE_TF_0003	19p12c::accessory_route_sequence_competence::accepted	19p12c	accessory_route_sequence_competence	ENSG00000160226.16	CFAP410	39	-0.0597115621002077	0.122413296231832	-0.487786571706421	0.629789136195341	26	0.986252032234751
MAGE_TF_0003	19p12c::accessory_route_sequence_competence::accepted	19p12c	accessory_route_sequence_competence	ENSG00000142185.17	TRPM2	39	0.0395416444822793	0.264923805505708	0.14925666799478	0.882502829142486	26	0.996600740741936
MAGE_TF_0003	19p12c::accessory_route_sequence_competence::accepted	19p12c	accessory_route_sequence_competence	ENSG00000160233.8	LRRC3	39	0.0580580874057621	0.164233156128664	0.353510148464041	0.72655644776344	26	0.990842102186766
MAGE_TF_0003	19p12c::accessory_route_sequence_competence::accepted	19p12c	accessory_route_sequence_competence	ENSG00000227999.1	MTND5P1	39	0.0820935030546457	0.151357487909264	0.542381511404705	0.592174744018322	26	0.983641215087449
MAGE_TF_0003	19p12c::accessory_route_sequence_competence::accepted	19p12c	accessory_route_sequence_competence	ENSG00000182912.6	TSPEAR-AS2	39	0.270907937361106	0.180679784363954	1.49938156233018	0.145820185271587	26	0.937638579772032
MAGE_TF_0003	19p12c::accessory_route_sequence_competence::accepted	19p12c	accessory_route_sequence_competence	ENSG00000184787.19	UBE2G2	39	-0.259289252829394	0.213120771194546	-1.21663060515441	0.234674234517418	26	0.951997190427993
MAGE_TF_0003	19p12c::accessory_route_sequence_competence::accepted	19p12c	accessory_route_sequence_competence	ENSG00000184900.16	SUMO3	39	-0.0964070182810711	0.13554429105135	-0.711258419910492	0.48325694085995	26	0.977316144661609
MAGE_TF_0003	19p12c::accessory_route_sequence_competence::accepted	19p12c	accessory_route_sequence_competence	ENSG00000183255.12	PTTG1IP	39	-0.0818779751077463	0.159408731351012	-0.513635447781426	0.611844548634027	26	0.985019255287305
MAGE_TF_0003	19p12c::accessory_route_sequence_competence::accepted	19p12c	accessory_route_sequence_competence	ENSG00000227039.6	ITGB2-AS1	39	0.0836988422094988	0.19794630985047	0.422836082535337	0.67589164293966	26	0.988568135057863
MAGE_TF_0003	19p12c::accessory_route_sequence_competence::accepted	19p12c	accessory_route_sequence_competence	ENSG00000160255.18	ITGB2	39	-0.0584371667709997	0.152559942038043	-0.383043975963411	0.704801072863402	26	0.989896700153043
MAGE_TF_0003	19p12c::accessory_route_sequence_competence::accepted	19p12c	accessory_route_sequence_competence	ENSG00000272825.1	LL21NC02-1C16.2	39	-0.0039018078369227	0.226321365934901	-0.0172401214565179	0.986376673620641	26	0.999385783151105
MAGE_TF_0003	19p12c::accessory_route_sequence_competence::accepted	19p12c	accessory_route_sequence_competence	ENSG00000183250.12	LINC01547	39	-0.0848762568895762	0.17577970802657	-0.48285583041671	0.633239007557555	26	0.986403071599777
MAGE_TF_0003	19p12c::accessory_route_sequence_competence::accepted	19p12c	accessory_route_sequence_competence	ENSG00000160256.13	FAM207A	39	0.199453256040351	0.125892536358055	1.58431358848058	0.125211699416265	26	0.933751515230408
MAGE_TF_0003	19p12c::accessory_route_sequence_competence::accepted	19p12c	accessory_route_sequence_competence	ENSG00000276529.1	AP001505.10	39	0.0516380306898098	0.177526421626827	0.290875184756198	0.773454524117274	26	0.992696434485582
MAGE_TF_0003	19p12c::accessory_route_sequence_competence::accepted	19p12c	accessory_route_sequence_competence	ENSG00000197381.17	ADARB1	39	-0.0126083809770008	0.258081403366245	-0.0488542793573862	0.961408787475266	26	0.998766582640887
MAGE_TF_0003	19p12c::accessory_route_sequence_competence::accepted	19p12c	accessory_route_sequence_competence	ENSG00000186866.17	POFUT2	39	-0.346101630550978	0.124040190906807	-2.79023780938074	0.0097313284490895	26	0.878684906676614
MAGE_TF_0003	19p12c::accessory_route_sequence_competence::accepted	19p12c	accessory_route_sequence_competence	ENSG00000223768.2	LINC00205	39	-0.0221961896897931	0.144402039776693	-0.153711053695072	0.879024422824339	26	0.996580351240786
MAGE_TF_0003	19p12c::accessory_route_sequence_competence::accepted	19p12c	accessory_route_sequence_competence	ENSG00000182871.16	COL18A1	39	-0.225670060412836	0.207813015205907	-1.08592842555715	0.287476733300998	26	0.958626275995138
MAGE_TF_0003	19p12c::accessory_route_sequence_competence::accepted	19p12c	accessory_route_sequence_competence	ENSG00000173638.19	SLC19A1	39	0.194488557210931	0.206500468124577	0.941831071751377	0.35494854129748	26	0.966425088663351
MAGE_TF_0003	19p12c::accessory_route_sequence_competence::accepted	19p12c	accessory_route_sequence_competence	ENSG00000233922.3	LINC01694	39	0.0864046809458661	0.201485292697494	0.428838650151961	0.671572951093027	26	0.988247834352916
MAGE_TF_0003	19p12c::accessory_route_sequence_competence::accepted	19p12c	accessory_route_sequence_competence	ENSG00000286594.1	GS1-53I10.2	39	-0.0181580363164391	0.188128285648028	-0.0965194375417378	0.923848188304107	26	0.997625798822214
MAGE_TF_0003	19p12c::accessory_route_sequence_competence::accepted	19p12c	accessory_route_sequence_competence	ENSG00000183570.17	PCBP3	39	0.136653297441812	0.199395217896394	0.68533889068903	0.499195418375386	26	0.978493650598293
MAGE_TF_0003	19p12c::accessory_route_sequence_competence::accepted	19p12c	accessory_route_sequence_competence	ENSG00000280604.1	PCBP3-OT1	39	0.352402860059131	0.211646039423788	1.66505766428967	0.107907659039936	26	0.928333320210505
MAGE_TF_0003	19p12c::accessory_route_sequence_competence::accepted	19p12c	accessory_route_sequence_competence	ENSG00000142156.16	COL6A1	39	0.26981776811465	0.188370445273086	1.43237845896413	0.163949672314918	26	0.940588349490352
MAGE_TF_0003	19p12c::accessory_route_sequence_competence::accepted	19p12c	accessory_route_sequence_competence	ENSG00000142173.16	COL6A2	39	0.150307270674004	0.192156841761174	0.782211391987885	0.441156395158395	26	0.974005243378681
MAGE_TF_0003	19p12c::accessory_route_sequence_competence::accepted	19p12c	accessory_route_sequence_competence	ENSG00000160282.15	FTCD	39	0.420241909301632	0.170467007377028	2.46523896775033	0.0206123475546873	26	0.889022974376494
MAGE_TF_0003	19p12c::accessory_route_sequence_competence::accepted	19p12c	accessory_route_sequence_competence	ENSG00000160284.15	SPATC1L	39	0.110320119068404	0.199459812421321	0.553094469152379	0.584923592665082	26	0.983320273432547
MAGE_TF_0003	19p12c::accessory_route_sequence_competence::accepted	19p12c	accessory_route_sequence_competence	ENSG00000223901.2	AP001469.5	39	0.0247650213789055	0.104310902873929	0.237415463739555	0.814195352059995	26	0.994070711198744
MAGE_TF_0003	19p12c::accessory_route_sequence_competence::accepted	19p12c	accessory_route_sequence_competence	ENSG00000160285.15	LSS	39	0.0676135023177628	0.108396726309407	0.623759633891226	0.538219995513922	26	0.980855804079262
MAGE_TF_0003	19p12c::accessory_route_sequence_competence::accepted	19p12c	accessory_route_sequence_competence	ENSG00000215424.10	MCM3AP-AS1	39	0.170493122023835	0.116554088752016	1.46278113320058	0.155511620638717	26	0.939313097348441
MAGE_TF_0003	19p12c::accessory_route_sequence_competence::accepted	19p12c	accessory_route_sequence_competence	ENSG00000228137.1	AP001469.7	39	0.122630849179471	0.21554768510163	0.568926774238613	0.5742880307281	26	0.98264457345497
MAGE_TF_0003	19p12c::accessory_route_sequence_competence::accepted	19p12c	accessory_route_sequence_competence	ENSG00000239415.1	AP001469.9	39	0.0584189142076385	0.178827540540366	0.326677390021208	0.746527205041823	26	0.991597702959003
MAGE_TF_0003	19p12c::accessory_route_sequence_competence::accepted	19p12c	accessory_route_sequence_competence	ENSG00000160294.11	MCM3AP	39	0.0340270396693374	0.134325692114329	0.253317434168706	0.802015239798259	26	0.993700069131198
MAGE_TF_0003	19p12c::accessory_route_sequence_competence::accepted	19p12c	accessory_route_sequence_competence	ENSG00000182362.14	YBEY	39	-0.122404963812546	0.170246152624199	-0.718988135272243	0.478560950836876	26	0.976888896525097
MAGE_TF_0003	19p12c::accessory_route_sequence_competence::accepted	19p12c	accessory_route_sequence_competence	ENSG00000160298.18	C21orf58	39	0.267045723943147	0.115169119795221	2.31872679428282	0.0285352714086437	26	0.892915425908946
MAGE_TF_0003	19p12c::accessory_route_sequence_competence::accepted	19p12c	accessory_route_sequence_competence	ENSG00000160299.17	PCNT	39	0.220512948582881	0.129214867060657	1.70656019387743	0.0998222607318699	26	0.926945738838132
MAGE_TF_0003	19p12c::accessory_route_sequence_competence::accepted	19p12c	accessory_route_sequence_competence	ENSG00000160305.18	DIP2A	39	0.0901541848827777	0.0767198057248334	1.17510966081078	0.250600626219534	26	0.954695250746847
MAGE_TF_0003	19p12c::accessory_route_sequence_competence::accepted	19p12c	accessory_route_sequence_competence	ENSG00000160310.18	PRMT2	39	0.149925069792265	0.147867978876096	1.01391167264072	0.319967931849611	26	0.963118813566409
MAGE_TF_0003	19p12c::accessory_route_sequence_competence::accepted	19p12c	accessory_route_sequence_competence	ENSG00000230982.1	DSTNP1	39	0.134860759813682	0.222321650301791	0.606602009433696	0.549375641861385	26	0.981467713277888
MAGE_TF_0003	19p12c::accessory_route_sequence_competence::accepted	19p12c	accessory_route_sequence_competence	ENSG00000283047.1	FRG1FP	39	-0.0910877286614387	0.177852353959129	-0.512153629871951	0.612866753889329	26	0.985090173762657
MAGE_TF_0003	19p12c::accessory_route_sequence_competence::accepted	19p12c	accessory_route_sequence_competence	ENSG00000286406.1	RP11-1277N13.1	39	0.098342386563744	0.191995740294549	0.512211293921795	0.612826960457737	26	0.985090173762657
MAGE_TF_0003	19p12c::accessory_route_sequence_competence::accepted	19p12c	accessory_route_sequence_competence	ENSG00000283023.1	FRG1GP	39	-0.181040023849836	0.19963818365543	-0.906840668127427	0.372819369644979	26	0.967802573861766
MAGE_TF_0003	19p12c::accessory_route_sequence_competence::accepted	19p12c	accessory_route_sequence_competence	ENSG00000280341.1	LA16c-60D12.1	39	0.148826518480445	0.166634548213886	0.893131226841487	0.379979538311736	26	0.968544437851555
MAGE_TF_0003	19p12c::accessory_route_sequence_competence::accepted	19p12c	accessory_route_sequence_competence	ENSG00000279442.1	LA16c-60D12.2	39	0.0272544766956022	0.178076812316374	0.153048992404365	0.879541268402501	26	0.996580351240786
MAGE_TF_0003	19p12c::accessory_route_sequence_competence::accepted	19p12c	accessory_route_sequence_competence	ENSG00000206195.11	DUXAP8	39	0.510359961830286	0.272373307559937	1.87375175050139	0.072246060718466	26	0.918525502513906
MAGE_TF_0003	19p12c::accessory_route_sequence_competence::accepted	19p12c	accessory_route_sequence_competence	ENSG00000232775.6	BMS1P22	39	0.0852497421421569	0.213520009441683	0.399258797173482	0.692963213918644	26	0.989347924138847
MAGE_TF_0003	19p12c::accessory_route_sequence_competence::accepted	19p12c	accessory_route_sequence_competence	ENSG00000100181.22	TPTEP1	39	0.273902883268714	0.108869120303412	2.51589139790386	0.0183834035720174	26	0.889022974376494
MAGE_TF_0003	19p12c::accessory_route_sequence_competence::accepted	19p12c	accessory_route_sequence_competence	ENSG00000283633.1	AC005301.9	39	-0.0735320314372922	0.138777091280135	-0.529857131022154	0.600706948333077	26	0.984265519022151
MAGE_TF_0003	19p12c::accessory_route_sequence_competence::accepted	19p12c	accessory_route_sequence_competence	ENSG00000237438.7	CECR7	39	-0.164091714203492	0.260598118509457	-0.62967344178096	0.534402976865395	26	0.980550813771135
MAGE_TF_0003	19p12c::accessory_route_sequence_competence::accepted	19p12c	accessory_route_sequence_competence	ENSG00000273203.1	AC006946.16	39	-0.124248293538617	0.197725235305861	-0.628388649260767	0.535231004459459	26	0.980609096056538
MAGE_TF_0003	19p12c::accessory_route_sequence_competence::accepted	19p12c	accessory_route_sequence_competence	ENSG00000177663.14	IL17RA	39	-0.308989060224177	0.192464936755598	-1.6054303990786	0.120478287612688	26	0.932204738444644
MAGE_TF_0003	19p12c::accessory_route_sequence_competence::accepted	19p12c	accessory_route_sequence_competence	ENSG00000069998.12	HDHD5	39	0.182260584179846	0.21971791287256	0.829520824210451	0.414361241140629	26	0.972011034796457
MAGE_TF_0003	19p12c::accessory_route_sequence_competence::accepted	19p12c	accessory_route_sequence_competence	ENSG00000093072.18	ADA2	39	-0.249957485463558	0.1555319673332	-1.60711324976729	0.120107531248022	26	0.931899444375665
MAGE_TF_0003	19p12c::accessory_route_sequence_competence::accepted	19p12c	accessory_route_sequence_competence	ENSG00000286195.1	AC007666.5	39	0.243526770837397	0.185183491239373	1.31505659174882	0.199971928710099	26	0.946014089920945
MAGE_TF_0003	19p12c::accessory_route_sequence_competence::accepted	19p12c	accessory_route_sequence_competence	ENSG00000131100.13	ATP6V1E1	39	0.0439519202270231	0.176164471991468	0.249493667651396	0.804939533411878	26	0.99376057513452
MAGE_TF_0003	19p12c::accessory_route_sequence_competence::accepted	19p12c	accessory_route_sequence_competence	ENSG00000099968.18	BCL2L13	39	0.0344634040535534	0.132277212151553	0.260539237960865	0.796500269945278	26	0.993613454627788
MAGE_TF_0003	19p12c::accessory_route_sequence_competence::accepted	19p12c	accessory_route_sequence_competence	ENSG00000015475.19	BID	39	0.0738955583388742	0.172433132018463	0.428546170181274	0.671783118566707	26	0.988281212314627
MAGE_TF_0003	19p12c::accessory_route_sequence_competence::accepted	19p12c	accessory_route_sequence_competence	ENSG00000269220.1	LINC00528	39	-0.252867910313691	0.172894549913549	-1.4625557048509	0.155572878791131	26	0.939318771986806
MAGE_TF_0003	19p12c::accessory_route_sequence_competence::accepted	19p12c	accessory_route_sequence_competence	ENSG00000286990.1	XXbac-B461K10.9	39	-0.204048553867089	0.245709090482582	-0.830447719562714	0.413846631747025	26	0.971957015859519
MAGE_TF_0003	19p12c::accessory_route_sequence_competence::accepted	19p12c	accessory_route_sequence_competence	ENSG00000093100.13	XXbac-B461K10.4	39	0.131438143192472	0.235540933607898	0.558026756450221	0.581599880724173	26	0.983068557049628
MAGE_TF_0003	19p12c::accessory_route_sequence_competence::accepted	19p12c	accessory_route_sequence_competence	ENSG00000234913.1	XXbac-B476C20.13	39	0.413524264337599	0.168940975500482	2.44774403079269	0.0214384304580703	26	0.88907558628203
MAGE_TF_0003	19p12c::accessory_route_sequence_competence::accepted	19p12c	accessory_route_sequence_competence	ENSG00000243156.9	MICAL3	39	0.133178108773372	0.270527385447253	0.492290673468026	0.626645221314198	26	0.986032279796613
MAGE_TF_0003	19p12c::accessory_route_sequence_competence::accepted	19p12c	accessory_route_sequence_competence	ENSG00000215193.14	PEX26	39	-0.0493266319113748	0.203301712869789	-0.242627724159745	0.810197616174869	26	0.993944738276298
MAGE_TF_0003	19p12c::accessory_route_sequence_competence::accepted	19p12c	accessory_route_sequence_competence	ENSG00000288683.1	AC008079.12	39	0.316788371854383	0.165881292001299	1.90972934941875	0.06725977594273	26	0.917007825329083
MAGE_TF_0003	19p12c::accessory_route_sequence_competence::accepted	19p12c	accessory_route_sequence_competence	ENSG00000225335.3	XXbac-B476C20.9	39	-0.213878179976437	0.180116750263468	-1.18744192121823	0.24578892707445	26	0.954087914168208
MAGE_TF_0003	19p12c::accessory_route_sequence_competence::accepted	19p12c	accessory_route_sequence_competence	ENSG00000183785.16	TUBA8	39	0.117789053034758	0.219201831140807	0.537354329668418	0.595592426647266	26	0.983937256002247
MAGE_TF_0003	19p12c::accessory_route_sequence_competence::accepted	19p12c	accessory_route_sequence_competence	ENSG00000280007.1	AC008079.10	39	0.139285895944246	0.114984838498998	1.2113414060712	0.236659875765558	26	0.952279049340823
MAGE_TF_0003	19p12c::accessory_route_sequence_competence::accepted	19p12c	accessory_route_sequence_competence	ENSG00000184979.10	USP18	39	-0.0453807149563817	0.209847503843625	-0.216255681507648	0.830476199660056	26	0.994658227086684
MAGE_TF_0003	19p12c::accessory_route_sequence_competence::accepted	19p12c	accessory_route_sequence_competence	ENSG00000278558.5	TMEM191B	39	-0.248561725200258	0.202726864332281	-1.22609169741239	0.231153598700205	26	0.951934037186118
MAGE_TF_0003	19p12c::accessory_route_sequence_competence::accepted	19p12c	accessory_route_sequence_competence	ENSG00000274602.5	PI4KAP1	39	-0.292857475855408	0.205710244619987	-1.4236406961472	0.166441218162389	26	0.940896998878094
MAGE_TF_0003	19p12c::accessory_route_sequence_competence::accepted	19p12c	accessory_route_sequence_competence	ENSG00000182824.7	FAM230E	39	0.142895365845237	0.215319929289564	0.663642080492562	0.512761547322209	26	0.979302721304494
MAGE_TF_0003	19p12c::accessory_route_sequence_competence::accepted	19p12c	accessory_route_sequence_competence	ENSG00000183628.14	DGCR6	39	0.230114957355511	0.209047113841783	1.10078036059217	0.281079447067114	26	0.958000621013477
MAGE_TF_0003	19p12c::accessory_route_sequence_competence::accepted	19p12c	accessory_route_sequence_competence	ENSG00000283809.1	AC007326.13	39	0.0216664308503315	0.163590701302914	0.132442924186825	0.89565363968474	26	0.996975112865411
MAGE_TF_0003	19p12c::accessory_route_sequence_competence::accepted	19p12c	accessory_route_sequence_competence	ENSG00000284294.1	AC007326.11	39	-0.0150767078468454	0.165523206255811	-0.0910851607329599	0.928123055097172	26	0.997760713717329
MAGE_TF_0003	19p12c::accessory_route_sequence_competence::accepted	19p12c	accessory_route_sequence_competence	ENSG00000100033.17	PRODH	39	0.118421010825195	0.201194760929166	0.588588938788953	0.561216059581311	26	0.982060913142405
MAGE_TF_0003	19p12c::accessory_route_sequence_competence::accepted	19p12c	accessory_route_sequence_competence	ENSG00000273032.3	DGCR5	39	-0.103019741371478	0.207445193349619	-0.496611850619516	0.623635722942059	26	0.98579277308668
MAGE_TF_0003	19p12c::accessory_route_sequence_competence::accepted	19p12c	accessory_route_sequence_competence	ENSG00000273311.1	DGCR11	39	-0.128185169741112	0.17486597624399	-0.733048089139168	0.470087208262218	26	0.976157235279866
MAGE_TF_0003	19p12c::accessory_route_sequence_competence::accepted	19p12c	accessory_route_sequence_competence	ENSG00000223461.1	AC004471.9	39	0.196973526877853	0.201996452380309	0.975133595450485	0.338480015136037	26	0.964985321592768
MAGE_TF_0003	19p12c::accessory_route_sequence_competence::accepted	19p12c	accessory_route_sequence_competence	ENSG00000070413.20	DGCR2	39	0.126751401156865	0.0980792462876605	1.29233661507869	0.207608930307131	26	0.946824542038301
MAGE_TF_0003	19p12c::accessory_route_sequence_competence::accepted	19p12c	accessory_route_sequence_competence	ENSG00000100056.12	ESS2	39	-0.024605365164968	0.19130864891218	-0.128616062602915	0.898651192764103	26	0.997058339445904
MAGE_TF_0003	19p12c::accessory_route_sequence_competence::accepted	19p12c	accessory_route_sequence_competence	ENSG00000260924.2	LINC01311	39	-0.0031966098312432	0.124913807672365	-0.0255905243047877	0.979779348572033	26	0.999288736570057
MAGE_TF_0003	19p12c::accessory_route_sequence_competence::accepted	19p12c	accessory_route_sequence_competence	ENSG00000100075.10	SLC25A1	39	0.151400491541918	0.186854795125265	0.81025745922346	0.425146668889329	26	0.972678384324309
MAGE_TF_0003	19p12c::accessory_route_sequence_competence::accepted	19p12c	accessory_route_sequence_competence	ENSG00000070371.16	CLTCL1	39	0.140586192999847	0.192102009754817	0.731830932842814	0.470817287009716	26	0.976196514028128
MAGE_TF_0003	19p12c::accessory_route_sequence_competence::accepted	19p12c	accessory_route_sequence_competence	ENSG00000185608.9	MRPL40	39	-0.164478392209588	0.119985081263479	-1.37082369305901	0.182148501011326	26	0.943592388397997
MAGE_TF_0003	19p12c::accessory_route_sequence_competence::accepted	19p12c	accessory_route_sequence_competence	ENSG00000100084.14	HIRA	39	0.353953586184807	0.153899901871975	2.29989481396324	0.0297342517636882	26	0.894570665450087
MAGE_TF_0003	19p12c::accessory_route_sequence_competence::accepted	19p12c	accessory_route_sequence_competence	ENSG00000242259.9	C22orf39	39	-0.169666670527289	0.193122418915612	-0.878544663431477	0.38769539622102	26	0.969163151489803
MAGE_TF_0003	19p12c::accessory_route_sequence_competence::accepted	19p12c	accessory_route_sequence_competence	ENSG00000185065.6	AC000068.5	39	0.232199398018281	0.221647009148819	1.04760898380712	0.304460359652531	26	0.961366104273422
MAGE_TF_0003	19p12c::accessory_route_sequence_competence::accepted	19p12c	accessory_route_sequence_competence	ENSG00000273300.1	AC000068.9	39	-0.0071413640582072	0.180836018467335	-0.0394908277606058	0.968800746080822	26	0.998993001331202
MAGE_TF_0003	19p12c::accessory_route_sequence_competence::accepted	19p12c	accessory_route_sequence_competence	ENSG00000070010.19	UFD1	39	-0.347874200777593	0.214595917358647	-1.62106625820007	0.117069769042727	26	0.931241352132427
MAGE_TF_0003	19p12c::accessory_route_sequence_competence::accepted	19p12c	accessory_route_sequence_competence	ENSG00000093009.11	CDC45	39	0.131099289658548	0.104428865156592	1.25539322353033	0.220502098784555	26	0.949369643004472
MAGE_TF_0003	19p12c::accessory_route_sequence_competence::accepted	19p12c	accessory_route_sequence_competence	ENSG00000281548.1	LINC00895	39	-0.0616683990447484	0.190444321621815	-0.323813272664594	0.74866984864955	26	0.991675434311718
MAGE_TF_0003	19p12c::accessory_route_sequence_competence::accepted	19p12c	accessory_route_sequence_competence	ENSG00000184702.20	SEPTIN5	39	0.0913589142602588	0.185560972956874	0.492339056022795	0.626611488539719	26	0.986029146479221
MAGE_TF_0003	19p12c::accessory_route_sequence_competence::accepted	19p12c	accessory_route_sequence_competence	ENSG00000215012.9	RTL10	39	-0.179280633713493	0.181553854184238	-0.987479084479043	0.332508959046934	26	0.964471535349078
MAGE_TF_0003	19p12c::accessory_route_sequence_competence::accepted	19p12c	accessory_route_sequence_competence	ENSG00000185838.14	GNB1L	39	-0.144529894998923	0.099823824863723	-1.44784970117336	0.159611145853355	26	0.939899867138269
MAGE_TF_0003	19p12c::accessory_route_sequence_competence::accepted	19p12c	accessory_route_sequence_competence	ENSG00000093010.15	COMT	39	0.0371336874742629	0.161216271835978	0.230334612327736	0.819634470206226	26	0.994298848904419
MAGE_TF_0003	19p12c::accessory_route_sequence_competence::accepted	19p12c	accessory_route_sequence_competence	ENSG00000184470.21	TXNRD2	39	-0.147982038445235	0.159628736118255	-0.927038840523097	0.362432544745665	26	0.967087859092794
MAGE_TF_0003	19p12c::accessory_route_sequence_competence::accepted	19p12c	accessory_route_sequence_competence	ENSG00000099889.14	ARVCF	39	-0.227476128771516	0.209633433698098	-1.08511378532832	0.287830615117821	26	0.958656200360134
MAGE_TF_0003	19p12c::accessory_route_sequence_competence::accepted	19p12c	accessory_route_sequence_competence	ENSG00000183597.16	TANGO2	39	0.36299104608777	0.174977647639945	2.07449952027418	0.0480705572289557	26	0.905530489178257
MAGE_TF_0003	19p12c::accessory_route_sequence_competence::accepted	19p12c	accessory_route_sequence_competence	ENSG00000236540.7	AC006547.13	39	-0.483294587498463	0.162012050346404	-2.98307802700547	0.006132036006376	26	0.878374679303193
MAGE_TF_0003	19p12c::accessory_route_sequence_competence::accepted	19p12c	accessory_route_sequence_competence	ENSG00000128191.16	DGCR8	39	0.19548962997317	0.156020647452942	1.25297281587126	0.221367594634148	26	0.94958779270757
MAGE_TF_0003	19p12c::accessory_route_sequence_competence::accepted	19p12c	accessory_route_sequence_competence	ENSG00000099901.17	RANBP1	39	0.0972337470387725	0.138485348152193	0.702122992332114	0.488840927995076	26	0.977728390648815
MAGE_TF_0003	19p12c::accessory_route_sequence_competence::accepted	19p12c	accessory_route_sequence_competence	ENSG00000099899.15	TRMT2A	39	-0.254445001171388	0.0869935487972903	-2.92487207027601	0.0070574551138849	26	0.878374679303193
MAGE_TF_0003	19p12c::accessory_route_sequence_competence::accepted	19p12c	accessory_route_sequence_competence	ENSG00000099904.16	ZDHHC8	39	0.140724585549881	0.115907337533388	1.21411282965019	0.235617880965967	26	0.952138015177046
MAGE_TF_0003	19p12c::accessory_route_sequence_competence::accepted	19p12c	accessory_route_sequence_competence	ENSG00000249923.1	LINC02891	39	0.190640144450022	0.183233120517037	1.04042404512942	0.307721829891568	26	0.96174852346361
MAGE_TF_0003	19p12c::accessory_route_sequence_competence::accepted	19p12c	accessory_route_sequence_competence	ENSG00000040608.14	RTN4R	39	0.108867353573225	0.217018823177242	0.501649359163244	0.62013571369086	26	0.985623096534471
MAGE_TF_0003	19p12c::accessory_route_sequence_competence::accepted	19p12c	accessory_route_sequence_competence	ENSG00000128185.10	DGCR6L	39	-0.12345095438602	0.119600936123774	-1.03219053618662	0.311489278564741	26	0.962085271646114
MAGE_TF_0003	19p12c::accessory_route_sequence_competence::accepted	19p12c	accessory_route_sequence_competence	ENSG00000161133.17	USP41	39	-0.0015376830243609	0.177259301850992	-0.0086747663355547	0.993144844512789	26	0.99964839848573
MAGE_TF_0003	19p12c::accessory_route_sequence_competence::accepted	19p12c	accessory_route_sequence_competence	ENSG00000185252.19	ZNF74	39	0.0304579511768972	0.178073650370334	0.171041314161611	0.865515450962372	26	0.996148863347853
MAGE_TF_0003	19p12c::accessory_route_sequence_competence::accepted	19p12c	accessory_route_sequence_competence	ENSG00000244486.9	SCARF2	39	0.0684615397116721	0.155255546927554	0.440960346129326	0.662886738817627	26	0.987755047159904
MAGE_TF_0003	19p12c::accessory_route_sequence_competence::accepted	19p12c	accessory_route_sequence_competence	ENSG00000099910.17	KLHL22	39	0.137307976736244	0.121133512275087	1.13352592653655	0.267337762518006	26	0.956104902962099
MAGE_TF_0003	19p12c::accessory_route_sequence_competence::accepted	19p12c	accessory_route_sequence_competence	ENSG00000099917.17	MED15	39	0.0975409394294745	0.130260116818315	0.748816612574696	0.46068892426248	26	0.97533670921397
MAGE_TF_0003	19p12c::accessory_route_sequence_competence::accepted	19p12c	accessory_route_sequence_competence	ENSG00000226287.8	TMEM191A	39	0.0741115079840211	0.200133461825419	0.370310428391381	0.714150907547139	26	0.990287889578117
MAGE_TF_0003	19p12c::accessory_route_sequence_competence::accepted	19p12c	accessory_route_sequence_competence	ENSG00000099937.11	SERPIND1	39	0.190707642501155	0.229842189345362	0.829732970453897	0.414243422868797	26	0.972011034796457
MAGE_TF_0003	19p12c::accessory_route_sequence_competence::accepted	19p12c	accessory_route_sequence_competence	ENSG00000099940.12	SNAP29	39	-0.158225911742567	0.170926700327297	-0.925694531279135	0.363117837492851	26	0.967087859092794
MAGE_TF_0003	19p12c::accessory_route_sequence_competence::accepted	19p12c	accessory_route_sequence_competence	ENSG00000241973.11	PI4KA	39	0.229159513243394	0.102375727545837	2.23841645609592	0.0339740418674713	26	0.898406354726075
MAGE_TF_0003	19p12c::accessory_route_sequence_competence::accepted	19p12c	accessory_route_sequence_competence	ENSG00000099942.13	CRKL	39	0.0003434935987194	0.149113230123499	0.0023035756011384	0.998179598218568	26	0.999872885592684
MAGE_TF_0003	19p12c::accessory_route_sequence_competence::accepted	19p12c	accessory_route_sequence_competence	ENSG00000237476.1	LINC01637	39	0.297694338565935	0.213508706895655	1.39429601206579	0.175029747818515	26	0.942745460624715
MAGE_TF_0003	19p12c::accessory_route_sequence_competence::accepted	19p12c	accessory_route_sequence_competence	ENSG00000183773.16	AIFM3	39	0.251751365913348	0.175590453584853	1.43374175972323	0.163563627094212	26	0.940588349490352
MAGE_TF_0003	19p12c::accessory_route_sequence_competence::accepted	19p12c	accessory_route_sequence_competence	ENSG00000099949.21	LZTR1	39	0.199591390902648	0.184597073147214	1.08122727787496	0.289523205035868	26	0.959050488061004
MAGE_TF_0003	19p12c::accessory_route_sequence_competence::accepted	19p12c	accessory_route_sequence_competence	ENSG00000230513.2	THAP7-AS1	39	0.259896188964988	0.183103695464738	1.41939346611952	0.167663138818282	26	0.941046577850662
MAGE_TF_0003	19p12c::accessory_route_sequence_competence::accepted	19p12c	accessory_route_sequence_competence	ENSG00000184436.12	THAP7	39	-0.150353997197342	0.141752489704717	-1.06067976308947	0.298589590059144	26	0.960645974866636
MAGE_TF_0003	19p12c::accessory_route_sequence_competence::accepted	19p12c	accessory_route_sequence_competence	ENSG00000169668.11	BCRP2	39	0.251348840696802	0.261148094428538	0.96247625795172	0.344677117634849	26	0.965606495651745
MAGE_TF_0003	19p12c::accessory_route_sequence_competence::accepted	19p12c	accessory_route_sequence_competence	ENSG00000169635.10	HIC2	39	-0.0528490549946702	0.112682717798571	-0.46900763512948	0.642973176356421	26	0.986926150826649
MAGE_TF_0003	19p12c::accessory_route_sequence_competence::accepted	19p12c	accessory_route_sequence_competence	ENSG00000206140.12	TMEM191C	39	-0.17793794830996	0.195850111432467	-0.908541470865167	0.371937280032738	26	0.96771809264132
MAGE_TF_0003	19p12c::accessory_route_sequence_competence::accepted	19p12c	accessory_route_sequence_competence	ENSG00000183506.17	PI4KAP2	39	-0.138187082250538	0.167224165783924	-0.8263583292686	0.416120061760374	26	0.972120419934994
MAGE_TF_0003	19p12c::accessory_route_sequence_competence::accepted	19p12c	accessory_route_sequence_competence	ENSG00000185651.15	UBE2L3	39	0.085640804360089	0.0792707082640152	1.0803587634774	0.289902414679266	26	0.95905802111051
MAGE_TF_0003	19p12c::accessory_route_sequence_competence::accepted	19p12c	accessory_route_sequence_competence	ENSG00000161179.14	YDJC	39	0.174812481931669	0.138000016043827	1.2667569681742	0.216472939251495	26	0.948956013605234
MAGE_TF_0003	19p12c::accessory_route_sequence_competence::accepted	19p12c	accessory_route_sequence_competence	ENSG00000128228.5	SDF2L1	39	-0.389576058592664	0.119251017780333	-3.2668573052373	0.0030509730033828	26	0.878374679303193
MAGE_TF_0003	19p12c::accessory_route_sequence_competence::accepted	19p12c	accessory_route_sequence_competence	ENSG00000207751.3	KB-1440D3.16	39	0.119156601690048	0.191377508614487	0.622625942581778	0.538953378318964	26	0.98091145111131
MAGE_TF_0003	19p12c::accessory_route_sequence_competence::accepted	19p12c	accessory_route_sequence_competence	ENSG00000100023.20	PPIL2	39	-0.119025180318841	0.130951859785376	-0.908923176149752	0.371739504048379	26	0.967678352499922
MAGE_TF_0003	19p12c::accessory_route_sequence_competence::accepted	19p12c	accessory_route_sequence_competence	ENSG00000100027.17	YPEL1	39	0.0955645674573492	0.226588586531648	0.421753667826519	0.676671620698658	26	0.988574670887997
MAGE_TF_0003	19p12c::accessory_route_sequence_competence::accepted	19p12c	accessory_route_sequence_competence	ENSG00000100030.15	MAPK1	39	0.290669191740468	0.157936735053183	1.84041535139111	0.0771490812052556	26	0.921312199264693
MAGE_TF_0003	19p12c::accessory_route_sequence_competence::accepted	19p12c	accessory_route_sequence_competence	ENSG00000224086.6	PPM1F-AS1	39	0.146434343235484	0.105599103840675	1.38670062443352	0.177308867183903	26	0.943096708145278
MAGE_TF_0003	19p12c::accessory_route_sequence_competence::accepted	19p12c	accessory_route_sequence_competence	ENSG00000100034.14	PPM1F	39	0.135948784804967	0.262191224528461	0.518510049485692	0.608487542682502	26	0.984880736663213
MAGE_TF_0003	19p12c::accessory_route_sequence_competence::accepted	19p12c	accessory_route_sequence_competence	ENSG00000100038.20	TOP3B	39	0.124434881782869	0.176510496594118	0.704971569305619	0.487095809209148	26	0.97756092980074
MAGE_TF_0003	19p12c::accessory_route_sequence_competence::accepted	19p12c	accessory_route_sequence_competence	ENSG00000253239.1	IGLVI-70	39	-0.147092041274742	0.221848375436673	-0.663029607429916	0.513147433816578	26	0.97934619882197
MAGE_TF_0003	19p12c::accessory_route_sequence_competence::accepted	19p12c	accessory_route_sequence_competence	ENSG00000211637.2	IGLV4-69	39	-0.0980240574209272	0.282304227428209	-0.34722844327882	0.731214724442691	26	0.991159193816765
MAGE_TF_0003	19p12c::accessory_route_sequence_competence::accepted	19p12c	accessory_route_sequence_competence	ENSG00000197549.9	PRAMENP	39	0.162031851332206	0.212466232423731	0.762624015514421	0.45255154723266	26	0.974673883954252
MAGE_TF_0003	19p12c::accessory_route_sequence_competence::accepted	19p12c	accessory_route_sequence_competence	ENSG00000211638.2	IGLV8-61	39	-0.127586394862018	0.229353033987619	-0.556288236714173	0.582770347059584	26	0.983130181437327
MAGE_TF_0003	19p12c::accessory_route_sequence_competence::accepted	19p12c	accessory_route_sequence_competence	ENSG00000263366.2	ABHD17AP5	39	0.197441473946278	0.255771534105914	0.771944675690602	0.44710733550278	26	0.974289905914286
MAGE_TF_0003	19p12c::accessory_route_sequence_competence::accepted	19p12c	accessory_route_sequence_competence	ENSG00000211639.2	IGLV4-60	39	-0.112508928360889	0.217070243018837	-0.518306548130256	0.608627514730729	26	0.984911572412947
MAGE_TF_0003	19p12c::accessory_route_sequence_competence::accepted	19p12c	accessory_route_sequence_competence	ENSG00000211640.4	IGLV6-57	39	-0.422012320534193	0.204921099153012	-2.05938930777978	0.0496019341405376	26	0.906879565478911
MAGE_TF_0003	19p12c::accessory_route_sequence_competence::accepted	19p12c	accessory_route_sequence_competence	ENSG00000211642.4	IGLV10-54	39	-0.192022110620359	0.172766148097589	-1.11145680293742	0.276544319950283	26	0.957440994609288
MAGE_TF_0003	19p12c::accessory_route_sequence_competence::accepted	19p12c	accessory_route_sequence_competence	ENSG00000279278.1	CH17-264L24.1	39	0.160392156678987	0.128175798598198	1.25134509348196	0.221951087521599	26	0.949632136880088
MAGE_TF_0003	19p12c::accessory_route_sequence_competence::accepted	19p12c	accessory_route_sequence_competence	ENSG00000274422.1	LL22NC03-2H8.5	39	0.158201759874603	0.142049710869414	1.11370701782025	0.275595248844693	26	0.957288088495042
MAGE_TF_0003	19p12c::accessory_route_sequence_competence::accepted	19p12c	accessory_route_sequence_competence	ENSG00000234630.1	LL22NC03-2H8.4	39	0.154152982181165	0.171559772750574	0.898538041346581	0.377145042251583	26	0.968206961795643
MAGE_TF_0003	19p12c::accessory_route_sequence_competence::accepted	19p12c	accessory_route_sequence_competence	ENSG00000286129.1	CH17-264L24.2	39	0.268622532294827	0.229574952037587	1.17008641365565	0.25258038541945	26	0.954733743541459
MAGE_TF_0003	19p12c::accessory_route_sequence_competence::accepted	19p12c	accessory_route_sequence_competence	ENSG00000272779.1	LL22NC03-80A10.6	39	0.0366264098950709	0.204476239832222	0.179123060582119	0.859229646150585	26	0.995838223489264
MAGE_TF_0003	19p12c::accessory_route_sequence_competence::accepted	19p12c	accessory_route_sequence_competence	ENSG00000211644.3	IGLV1-51	39	-0.0244182277386517	0.248774234287785	-0.0981541670043064	0.922562679871194	26	0.997625798822214
MAGE_TF_0003	19p12c::accessory_route_sequence_competence::accepted	19p12c	accessory_route_sequence_competence	ENSG00000223350.2	IGLV9-49	39	0.0058737719080957	0.18822772105687	0.0312056687246458	0.975343837495183	26	0.999151888673329
MAGE_TF_0003	19p12c::accessory_route_sequence_competence::accepted	19p12c	accessory_route_sequence_competence	ENSG00000211648.2	IGLV1-47	39	-0.291397284171006	0.258061306635306	-1.12917851951672	0.269133512704546	26	0.95640527678289
MAGE_TF_0003	19p12c::accessory_route_sequence_competence::accepted	19p12c	accessory_route_sequence_competence	ENSG00000211649.3	IGLV7-46	39	0.124397036920169	0.226595672919082	0.548982402521831	0.587701709857294	26	0.983419158154852
MAGE_TF_0003	19p12c::accessory_route_sequence_competence::accepted	19p12c	accessory_route_sequence_competence	ENSG00000211650.2	IGLV5-45	39	-0.0089104807533137	0.280913804157395	-0.0317196258120562	0.974937890979389	26	0.999151888673329
MAGE_TF_0003	19p12c::accessory_route_sequence_competence::accepted	19p12c	accessory_route_sequence_competence	ENSG00000211651.3	IGLV1-44	39	-0.386400056492906	0.247038871401905	-1.56412654534952	0.129879109158411	26	0.934623068468004
MAGE_TF_0003	19p12c::accessory_route_sequence_competence::accepted	19p12c	accessory_route_sequence_competence	ENSG00000211652.2	IGLV7-43	39	0.166154810083588	0.145361608182506	1.1430446605611	0.263436417074153	26	0.95555933862171
MAGE_TF_0003	19p12c::accessory_route_sequence_competence::accepted	19p12c	accessory_route_sequence_competence	ENSG00000253818.1	IGLV1-41	39	-0.19980617224529	0.191754618840308	-1.04198883684615	0.307009444413034	26	0.961550230174161
MAGE_TF_0003	19p12c::accessory_route_sequence_competence::accepted	19p12c	accessory_route_sequence_competence	ENSG00000211653.2	IGLV1-40	39	-0.176410458262834	0.271724676018331	-0.649225020148459	0.521887277260111	26	0.979652468837837
MAGE_TF_0003	19p12c::accessory_route_sequence_competence::accepted	19p12c	accessory_route_sequence_competence	ENSG00000211654.2	IGLV5-37	39	0.0335028838110065	0.255624020863886	0.131063128174664	0.896734244580236	26	0.996990514887627
MAGE_TF_0003	19p12c::accessory_route_sequence_competence::accepted	19p12c	accessory_route_sequence_competence	ENSG00000211655.3	IGLV1-36	39	-0.144316583922266	0.21351294498642	-0.675914914346035	0.505062946406667	26	0.979034781152144
MAGE_TF_0003	19p12c::accessory_route_sequence_competence::accepted	19p12c	accessory_route_sequence_competence	ENSG00000275004.4	ZNF280B	39	0.0657576348951398	0.145420587551577	0.452189308283582	0.654882804930249	26	0.987355427671132
MAGE_TF_0003	19p12c::accessory_route_sequence_competence::accepted	19p12c	accessory_route_sequence_competence	ENSG00000185686.18	PRAME	39	0.183951510393489	0.213078204681843	0.86330514502014	0.395863849188244	26	0.97025271707122
MAGE_TF_0003	19p12c::accessory_route_sequence_competence::accepted	19p12c	accessory_route_sequence_competence	ENSG00000211658.2	IGLV3-27	39	0.14064550992858	0.181942806315786	0.773020449538798	0.446481521603391	26	0.974197871121522
MAGE_TF_0003	19p12c::accessory_route_sequence_competence::accepted	19p12c	accessory_route_sequence_competence	ENSG00000211659.2	IGLV3-25	39	-0.058584727154798	0.280196474895525	-0.209084454672894	0.836011836463258	26	0.994987282516939
MAGE_TF_0003	19p12c::accessory_route_sequence_competence::accepted	19p12c	accessory_route_sequence_competence	ENSG00000211660.3	IGLV2-23	39	-0.207184020739779	0.225235842296934	-0.919853690367106	0.366105301116455	26	0.967406533252453
MAGE_TF_0003	19p12c::accessory_route_sequence_competence::accepted	19p12c	accessory_route_sequence_competence	ENSG00000211662.2	IGLV3-21	39	0.0401571842008038	0.227548983825791	0.176477097483097	0.861286599752018	26	0.995967209543316
MAGE_TF_0003	19p12c::accessory_route_sequence_competence::accepted	19p12c	accessory_route_sequence_competence	ENSG00000211663.2	IGLV3-19	39	-0.0913711892531714	0.216277761574411	-0.422471494933309	0.676154320229083	26	0.988570823600879
MAGE_TF_0003	19p12c::accessory_route_sequence_competence::accepted	19p12c	accessory_route_sequence_competence	ENSG00000211664.3	IGLV2-18	39	-0.238611749533795	0.187278101403827	-1.27410384740753	0.213898014671304	26	0.948428734630625
MAGE_TF_0003	19p12c::accessory_route_sequence_competence::accepted	19p12c	accessory_route_sequence_competence	ENSG00000211665.3	IGLV3-16	39	0.402526006320021	0.204710328951148	1.96631996237024	0.0600229999865057	26	0.913057945293869
MAGE_TF_0003	19p12c::accessory_route_sequence_competence::accepted	19p12c	accessory_route_sequence_competence	ENSG00000211666.2	IGLV2-14	39	-0.0704035465131804	0.247533443577795	-0.284420341330782	0.778341292315709	26	0.992950277878157
MAGE_TF_0003	19p12c::accessory_route_sequence_competence::accepted	19p12c	accessory_route_sequence_competence	ENSG00000211668.2	IGLV2-11	39	-0.351946847152191	0.292816692500702	-1.20193573715524	0.240221907685157	26	0.953090116901913
MAGE_TF_0003	19p12c::accessory_route_sequence_competence::accepted	19p12c	accessory_route_sequence_competence	ENSG00000211669.3	IGLV3-10	39	-0.318349139544428	0.220713172789396	-1.44236583399667	0.16113833088016	26	0.940205871488617
MAGE_TF_0003	19p12c::accessory_route_sequence_competence::accepted	19p12c	accessory_route_sequence_competence	ENSG00000211670.2	IGLV3-9	39	-0.245162801101395	0.235427367440287	-1.04135217484253	0.307299150892493	26	0.961651663393444
MAGE_TF_0003	19p12c::accessory_route_sequence_competence::accepted	19p12c	accessory_route_sequence_competence	ENSG00000278196.3	IGLV2-8	39	-0.472289977512253	0.205276146348257	-2.30075430542719	0.0296785470265745	26	0.894570665450087
MAGE_TF_0003	19p12c::accessory_route_sequence_competence::accepted	19p12c	accessory_route_sequence_competence	ENSG00000253234.1	IGLV2-5	39	-0.314022662646189	0.165503243183366	-1.89738071959276	0.0689363983592667	26	0.918373910840241
MAGE_TF_0003	19p12c::accessory_route_sequence_competence::accepted	19p12c	accessory_route_sequence_competence	ENSG00000211673.2	IGLV3-1	39	-0.226975904230326	0.227899809669881	-0.995946001706214	0.32845569096249	26	0.964320626432051
MAGE_TF_0003	19p12c::accessory_route_sequence_competence::accepted	19p12c	accessory_route_sequence_competence	ENSG00000254709.8	IGLL5	39	-0.250276981231608	0.235658404473958	-1.06203291068817	0.297986420139788	26	0.960500037273761
MAGE_TF_0003	19p12c::accessory_route_sequence_competence::accepted	19p12c	accessory_route_sequence_competence	ENSG00000211675.2	IGLC1	39	-0.184718310642286	0.240888087911583	-0.766822105002077	0.450094543659495	26	0.974592741755095
MAGE_TF_0003	19p12c::accessory_route_sequence_competence::accepted	19p12c	accessory_route_sequence_competence	ENSG00000211677.2	IGLC2	39	-0.122771207418588	0.246595622876577	-0.497864503783331	0.622764547292217	26	0.98579277308668
MAGE_TF_0003	19p12c::accessory_route_sequence_competence::accepted	19p12c	accessory_route_sequence_competence	ENSG00000211679.2	IGLC3	39	0.0062315562578155	0.24011868202589	0.0259519842656128	0.979493802881279	26	0.999271156235765
MAGE_TF_0003	19p12c::accessory_route_sequence_competence::accepted	19p12c	accessory_route_sequence_competence	ENSG00000222037.5	IGLC6	39	-0.109612590202097	0.201394731704727	-0.544267415906411	0.590895090943995	26	0.983585598708169
MAGE_TF_0003	19p12c::accessory_route_sequence_competence::accepted	19p12c	accessory_route_sequence_competence	ENSG00000211685.3	IGLC7	39	-0.301882814232184	0.205387591122101	-1.46982012196013	0.153608569367055	26	0.938916613990519
MAGE_TF_0003	19p12c::accessory_route_sequence_competence::accepted	19p12c	accessory_route_sequence_competence	ENSG00000128266.9	GNAZ	39	0.344055961134553	0.192191632613825	1.7901713849628	0.0850798299959539	26	0.92383728419044
MAGE_TF_0003	19p12c::accessory_route_sequence_competence::accepted	19p12c	accessory_route_sequence_competence	ENSG00000100228.14	RAB36	39	0.0672798128720943	0.188044210265906	0.357787207470821	0.723390842107139	26	0.99077524544971
MAGE_TF_0003	19p12c::accessory_route_sequence_competence::accepted	19p12c	accessory_route_sequence_competence	ENSG00000186716.21	BCR	39	0.130176910140848	0.234910834243161	0.554154560645334	0.58420844250381	26	0.983230494046377
MAGE_TF_0003	19p12c::accessory_route_sequence_competence::accepted	19p12c	accessory_route_sequence_competence	ENSG00000230701.2	FBXW4P1	39	-0.0904060618420963	0.215611461630321	-0.419300816192708	0.678440480491421	26	0.988632317741929
MAGE_TF_0003	19p12c::accessory_route_sequence_competence::accepted	19p12c	accessory_route_sequence_competence	ENSG00000280623.1	PCAT14	39	-0.382134803255707	0.188965486442514	-2.02224655120795	0.0535516310101871	26	0.90915078124755
MAGE_TF_0003	19p12c::accessory_route_sequence_competence::accepted	19p12c	accessory_route_sequence_competence	ENSG00000234353.2	AP000347.4	39	0.0090447820809313	0.178973179723142	0.0505370810024324	0.960080655673517	26	0.998729292369698
MAGE_TF_0003	19p12c::accessory_route_sequence_competence::accepted	19p12c	accessory_route_sequence_competence	ENSG00000159496.15	RGL4	39	0.24569616420819	0.205790356872922	1.19391485559214	0.243290970003202	26	0.953628585095281
MAGE_TF_0003	19p12c::accessory_route_sequence_competence::accepted	19p12c	accessory_route_sequence_competence	ENSG00000272578.5	AP000347.2	39	-0.0192143592257391	0.138475221491034	-0.138756659991933	0.890711602617537	26	0.996811360833462
MAGE_TF_0003	19p12c::accessory_route_sequence_competence::accepted	19p12c	accessory_route_sequence_competence	ENSG00000228315.12	GUSBP11	39	-0.273879738620636	0.147109890707802	-1.86173572220668	0.0739813327212416	26	0.920081301050463
MAGE_TF_0003	19p12c::accessory_route_sequence_competence::accepted	19p12c	accessory_route_sequence_competence	ENSG00000187792.5	ZNF70	39	0.084913068773202	0.153707819042561	0.552431680457906	0.585370936453861	26	0.983328966878459
MAGE_TF_0003	19p12c::accessory_route_sequence_competence::accepted	19p12c	accessory_route_sequence_competence	ENSG00000128218.8	VPREB3	39	0.0388637275377306	0.236822897461936	0.164104602866693	0.87091788125334	26	0.996324368439497
MAGE_TF_0003	19p12c::accessory_route_sequence_competence::accepted	19p12c	accessory_route_sequence_competence	ENSG00000169314.15	C22orf15	39	0.220508661662274	0.198277481614612	1.11212155745892	0.276263701900164	26	0.957432264708387
MAGE_TF_0003	19p12c::accessory_route_sequence_competence::accepted	19p12c	accessory_route_sequence_competence	ENSG00000250479.9	CHCHD10	39	0.0974335596107666	0.224038417368763	0.434896660827562	0.667225977033975	26	0.987948617905563
MAGE_TF_0003	19p12c::accessory_route_sequence_competence::accepted	19p12c	accessory_route_sequence_competence	ENSG00000099953.10	MMP11	39	0.0972775463475037	0.21355603796038	0.455512975781799	0.652521690004408	26	0.987283628961178
MAGE_TF_0003	19p12c::accessory_route_sequence_competence::accepted	19p12c	accessory_route_sequence_competence	ENSG00000099956.20	SMARCB1	39	-0.25307284824274	0.164324484699172	-1.54007997472829	0.135624408920102	26	0.935719472887629
MAGE_TF_0003	19p12c::accessory_route_sequence_competence::accepted	19p12c	accessory_route_sequence_competence	ENSG00000099958.15	DERL3	39	-0.41149760818765	0.12369866155049	-3.32661326347246	0.0026275244098795	26	0.874149220169396
MAGE_TF_0003	19p12c::accessory_route_sequence_competence::accepted	19p12c	accessory_route_sequence_competence	ENSG00000133460.19	SLC2A11	39	-0.289752723025468	0.154356656092975	-1.8771637735592	0.0717597934833357	26	0.918373910840241
MAGE_TF_0003	19p12c::accessory_route_sequence_competence::accepted	19p12c	accessory_route_sequence_competence	ENSG00000272973.1	KB-1125A3.11	39	0.152067382177038	0.184473219450765	0.824333107156638	0.417248834881588	26	0.972209857721186
MAGE_TF_0003	19p12c::accessory_route_sequence_competence::accepted	19p12c	accessory_route_sequence_competence	ENSG00000251357.4	AP000350.10	39	0.10641017093883	0.198142745750492	0.537037934625301	0.59580784311037	26	0.983946140376907
MAGE_TF_0003	19p12c::accessory_route_sequence_competence::accepted	19p12c	accessory_route_sequence_competence	ENSG00000279467.1	KB-1125A3.12	39	0.171270377114316	0.197043198738576	0.869202176024079	0.392690039420316	26	0.969737650817551
MAGE_TF_0003	19p12c::accessory_route_sequence_competence::accepted	19p12c	accessory_route_sequence_competence	ENSG00000240972.2	MIF	39	0.211044102858883	0.107293160558731	1.96698560989225	0.0599421050886801	26	0.913057945293869
MAGE_TF_0003	19p12c::accessory_route_sequence_competence::accepted	19p12c	accessory_route_sequence_competence	ENSG00000218537.1	MIF-AS1	39	-0.126877400913649	0.194899996306554	-0.650987189933479	0.520767130957801	26	0.979632785656146
MAGE_TF_0003	19p12c::accessory_route_sequence_competence::accepted	19p12c	accessory_route_sequence_competence	ENSG00000273295.1	AP000350.5	39	-0.37338359743059	0.179789732767834	-2.07677931149021	0.0478431922941315	26	0.905530489178257
MAGE_TF_0003	19p12c::accessory_route_sequence_competence::accepted	19p12c	accessory_route_sequence_competence	ENSG00000133433.11	GSTT2B	39	0.0609286814719885	0.19426972058398	0.313629325706731	0.75630499365122	26	0.99188374659225
MAGE_TF_0003	19p12c::accessory_route_sequence_competence::accepted	19p12c	accessory_route_sequence_competence	ENSG00000099974.8	DDTL	39	0.0574328447284073	0.162698384123793	0.353001936913571	0.726932923536371	26	0.99087573036491
MAGE_TF_0003	19p12c::accessory_route_sequence_competence::accepted	19p12c	accessory_route_sequence_competence	ENSG00000272787.1	KB-226F1.2	39	-0.117970999866494	0.158159285087147	-0.745899931208533	0.46241888671626	26	0.975454930448792
MAGE_TF_0003	19p12c::accessory_route_sequence_competence::accepted	19p12c	accessory_route_sequence_competence	ENSG00000099977.15	DDT	39	-0.006819059606581	0.196582716723142	-0.0346879914991951	0.972593479645637	26	0.999043025664997
MAGE_TF_0003	19p12c::accessory_route_sequence_competence::accepted	19p12c	accessory_route_sequence_competence	ENSG00000285762.1	CH17-476P10.1	39	-0.0963190810897114	0.207768199085798	-0.463589141714302	0.646799802156109	26	0.986971943890892
MAGE_TF_0003	19p12c::accessory_route_sequence_competence::accepted	19p12c	accessory_route_sequence_competence	ENSG00000099991.18	CABIN1	39	0.177427301650958	0.177611188738462	0.998964664958269	0.327018835531281	26	0.964063723458432
MAGE_TF_0003	19p12c::accessory_route_sequence_competence::accepted	19p12c	accessory_route_sequence_competence	ENSG00000099994.11	SUSD2	39	-0.296021479961599	0.199933427014263	-1.48060023970119	0.150730446611833	26	0.938610864388219
MAGE_TF_0003	19p12c::accessory_route_sequence_competence::accepted	19p12c	accessory_route_sequence_competence	ENSG00000099998.19	GGT5	39	-0.0454603919310659	0.211064795672302	-0.215385951912357	0.831147095929519	26	0.99475447492486
MAGE_TF_0003	19p12c::accessory_route_sequence_competence::accepted	19p12c	accessory_route_sequence_competence	ENSG00000100014.20	SPECC1L	39	0.123595616184099	0.105096531800107	1.17601993202951	0.250243101063343	26	0.95468604272046
MAGE_TF_0003	19p12c::accessory_route_sequence_competence::accepted	19p12c	accessory_route_sequence_competence	ENSG00000128271.22	ADORA2A	39	-0.158763452917928	0.19423369821349	-0.817383669148	0.421136661941837	26	0.972354800582365
MAGE_TF_0003	19p12c::accessory_route_sequence_competence::accepted	19p12c	accessory_route_sequence_competence	ENSG00000100024.15	UPB1	39	0.0080056303393792	0.198892053160095	0.0402511322709068	0.968200410238771	26	0.998993001331202
MAGE_TF_0003	19p12c::accessory_route_sequence_competence::accepted	19p12c	accessory_route_sequence_competence	ENSG00000178803.12	ADORA2A-AS1	39	-0.23290793253636	0.18316076843146	-1.27160381849738	0.214771584413874	26	0.94855747473799
MAGE_TF_0003	19p12c::accessory_route_sequence_competence::accepted	19p12c	accessory_route_sequence_competence	ENSG00000228923.1	AP000355.2	39	0.21880856203784	0.202875809553862	1.07853451093561	0.29070006955221	26	0.959230743082281
MAGE_TF_0003	19p12c::accessory_route_sequence_competence::accepted	19p12c	accessory_route_sequence_competence	ENSG00000138867.17	GUCD1	39	-0.0757497537546868	0.156396993737181	-0.484342773761887	0.632197749765647	26	0.986376680869456
MAGE_TF_0003	19p12c::accessory_route_sequence_competence::accepted	19p12c	accessory_route_sequence_competence	ENSG00000100028.12	SNRPD3	39	0.128035778632109	0.171110953772041	0.748261731991054	0.461017743579248	26	0.975393319143509
MAGE_TF_0003	19p12c::accessory_route_sequence_competence::accepted	19p12c	accessory_route_sequence_competence	ENSG00000286070.2	KB-1995A5.6	39	0.158635863754452	0.178977617783146	0.886344704546571	0.38355690445714	26	0.968682448833906
MAGE_TF_0003	19p12c::accessory_route_sequence_competence::accepted	19p12c	accessory_route_sequence_competence	ENSG00000178026.13	LRRC75B	39	0.207662265409388	0.194223643234941	1.06919148436625	0.29480980172153	26	0.960017527833137
MAGE_TF_0003	19p12c::accessory_route_sequence_competence::accepted	19p12c	accessory_route_sequence_competence	ENSG00000100031.19	GGT1	39	-0.0416224622129576	0.250149760619837	-0.166390174069417	0.869137121066335	26	0.996280892536075
MAGE_TF_0003	19p12c::accessory_route_sequence_competence::accepted	19p12c	accessory_route_sequence_competence	ENSG00000167037.19	SGSM1	39	-0.0569693046856222	0.152078276628154	-0.374605143803133	0.710992267580119	26	0.990166672394406
MAGE_TF_0003	19p12c::accessory_route_sequence_competence::accepted	19p12c	accessory_route_sequence_competence	ENSG00000197077.14	KIAA1671	39	-0.0921296882773934	0.175724732687591	-0.524284128183506	0.604522364658053	26	0.984538827079288
MAGE_TF_0003	19p12c::accessory_route_sequence_competence::accepted	19p12c	accessory_route_sequence_competence	ENSG00000279298.1	CTA-221G9.11	39	-0.103036474450106	0.186190878800086	-0.553391632899145	0.584723079065411	26	0.983313544334962
MAGE_TF_0003	19p12c::accessory_route_sequence_competence::accepted	19p12c	accessory_route_sequence_competence	ENSG00000100068.14	LRP5L	39	0.027071129347548	0.142189168102417	0.190388126668334	0.850483749214361	26	0.995424111415893
MAGE_TF_0003	19p12c::accessory_route_sequence_competence::accepted	19p12c	accessory_route_sequence_competence	ENSG00000100058.12	CRYBB2P1	39	-0.0610453344225816	0.177395548573756	-0.344119877377874	0.733523819476075	26	0.991248721206261
MAGE_TF_0003	19p12c::accessory_route_sequence_competence::accepted	19p12c	accessory_route_sequence_competence	ENSG00000272977.1	CTA-390C10.10	39	0.0902676398611969	0.186274202231523	0.484595498355708	0.632020851656023	26	0.986376680869456
MAGE_TF_0003	19p12c::accessory_route_sequence_competence::accepted	19p12c	accessory_route_sequence_competence	ENSG00000100077.15	GRK3	39	-0.106416024064764	0.173121469957341	-0.614689928932481	0.544101976703508	26	0.98123606525103
MAGE_TF_0003	19p12c::accessory_route_sequence_competence::accepted	19p12c	accessory_route_sequence_competence	ENSG00000234884.2	CTA-407F11.8	39	0.0824369955641035	0.18328989265401	0.449762910384355	0.65660881642929	26	0.987410446619029
MAGE_TF_0003	19p12c::accessory_route_sequence_competence::accepted	19p12c	accessory_route_sequence_competence	ENSG00000224003.1	YES1P1	39	0.10570769712763	0.169255435252723	0.624545362279169	0.537712020450231	26	0.980802027100056
MAGE_TF_0003	19p12c::accessory_route_sequence_competence::accepted	19p12c	accessory_route_sequence_competence	ENSG00000133454.16	MYO18B	39	-0.0776227437677608	0.247668132688591	-0.313414337666772	0.756466450188176	26	0.99188374659225
MAGE_TF_0003	19p12c::accessory_route_sequence_competence::accepted	19p12c	accessory_route_sequence_competence	ENSG00000128203.7	ASPHD2	39	-0.25338635510823	0.165128925975113	-1.53447588671665	0.136992801397233	26	0.935905192050706
MAGE_TF_0003	19p12c::accessory_route_sequence_competence::accepted	19p12c	accessory_route_sequence_competence	ENSG00000100099.21	HPS4	39	-0.0649955457289532	0.137126163435353	-0.47398354989779	0.639467913420265	26	0.986699167313592
MAGE_TF_0003	19p12c::accessory_route_sequence_competence::accepted	19p12c	accessory_route_sequence_competence	ENSG00000100104.13	SRRD	39	0.133600023018	0.193561696757848	0.690219321569276	0.496171905676268	26	0.978221286212684
MAGE_TF_0003	19p12c::accessory_route_sequence_competence::accepted	19p12c	accessory_route_sequence_competence	ENSG00000100109.17	TFIP11	39	-0.308532296739789	0.185754802549981	-1.66096538288302	0.108733846280119	26	0.928333320210505
MAGE_TF_0003	19p12c::accessory_route_sequence_competence::accepted	19p12c	accessory_route_sequence_competence	ENSG00000261188.1	TFIP11-DT	39	-0.216555310748405	0.222628510144689	-0.972720477748617	0.339655614824596	26	0.964985321592768
MAGE_TF_0003	19p12c::accessory_route_sequence_competence::accepted	19p12c	accessory_route_sequence_competence	ENSG00000128294.16	TPST2	39	-0.229850599749142	0.121036226369116	-1.89902318210237	0.0687113194149064	26	0.918362006820451
MAGE_TF_0003	19p12c::accessory_route_sequence_competence::accepted	19p12c	accessory_route_sequence_competence	ENSG00000286326.1	CTA-445C9.17	39	0.17177851736447	0.137842402490598	1.24619503331848	0.223804920364422	26	0.950058780318564
MAGE_TF_0003	19p12c::accessory_route_sequence_competence::accepted	19p12c	accessory_route_sequence_competence	ENSG00000225783.8	MIAT	39	-0.493296539251558	0.183083853128944	-2.69437490429117	0.0121896924913674	26	0.882639226071572
MAGE_TF_0003	19p12c::accessory_route_sequence_competence::accepted	19p12c	accessory_route_sequence_competence	ENSG00000244625.7	MIATNB	39	-0.318418051440927	0.155258088481541	-2.05089509058837	0.0504816792509015	26	0.907579178222569
MAGE_TF_0003	19p12c::accessory_route_sequence_competence::accepted	19p12c	accessory_route_sequence_competence	ENSG00000223704.2	LINC01422	39	0.0785713426806566	0.191416677098967	0.410472817057802	0.684822216192511	26	0.988964586449908
MAGE_TF_0003	19p12c::accessory_route_sequence_competence::accepted	19p12c	accessory_route_sequence_competence	ENSG00000231369.1	RP1-40G4P.1	39	-0.0024436983472396	0.182465639672823	-0.013392649441404	0.989416770841292	26	0.999485681816879
MAGE_TF_0003	19p12c::accessory_route_sequence_competence::accepted	19p12c	accessory_route_sequence_competence	ENSG00000169184.6	MN1	39	0.118706689554006	0.271742277691326	0.436835558171209	0.665837190324859	26	0.987918613609932
MAGE_TF_0003	19p12c::accessory_route_sequence_competence::accepted	19p12c	accessory_route_sequence_competence	ENSG00000235954.7	TTC28-AS1	39	-0.0172528171014858	0.132647393992292	-0.130065254825047	0.897515868356569	26	0.997026823714659
MAGE_TF_0003	19p12c::accessory_route_sequence_competence::accepted	19p12c	accessory_route_sequence_competence	ENSG00000180957.18	PITPNB	39	-0.105877526701338	0.147080635298763	-0.719860411850073	0.478032683175349	26	0.976888896525097
MAGE_TF_0003	19p12c::accessory_route_sequence_competence::accepted	19p12c	accessory_route_sequence_competence	ENSG00000100154.14	TTC28	39	-0.0012466857581276	0.197053375193363	-0.0063266399619105	0.995000399620653	26	0.999768923289099
MAGE_TF_0003	19p12c::accessory_route_sequence_competence::accepted	19p12c	accessory_route_sequence_competence	ENSG00000100209.11	HSCB	39	-0.370132716143152	0.135042739013399	-2.74085610857188	0.0109326959463954	26	0.878684906676614
MAGE_TF_0003	19p12c::accessory_route_sequence_competence::accepted	19p12c	accessory_route_sequence_competence	ENSG00000183765.23	CHEK2	39	0.176648173128372	0.164034005397662	1.07689971174044	0.291416212552551	26	0.959517942171344
MAGE_TF_0003	19p12c::accessory_route_sequence_competence::accepted	19p12c	accessory_route_sequence_competence	ENSG00000159873.10	CCDC117	39	-0.182950412842103	0.181680295832151	-1.00699094529836	0.323219444847288	26	0.963426175224607
MAGE_TF_0003	19p12c::accessory_route_sequence_competence::accepted	19p12c	accessory_route_sequence_competence	ENSG00000100219.16	XBP1	39	-0.737726177561601	0.209979948504703	-3.51331726107684	0.0016397614847945	26	0.856901400587422
MAGE_TF_0003	19p12c::accessory_route_sequence_competence::accepted	19p12c	accessory_route_sequence_competence	ENSG00000226471.6	CTA-292E10.6	39	-0.498696913165568	0.246518435361624	-2.02295991548874	0.0534732271902756	26	0.90915078124755
MAGE_TF_0003	19p12c::accessory_route_sequence_competence::accepted	19p12c	accessory_route_sequence_competence	ENSG00000183579.16	ZNRF3	39	-0.23605022769996	0.225392080570789	-1.047287141155	0.304605932615535	26	0.961366104273422
MAGE_TF_0003	19p12c::accessory_route_sequence_competence::accepted	19p12c	accessory_route_sequence_competence	ENSG00000177993.3	ZNRF3-AS1	39	-0.0815471633155407	0.152413562172842	-0.535038760022312	0.597169842856745	26	0.984109735908914
MAGE_TF_0003	19p12c::accessory_route_sequence_competence::accepted	19p12c	accessory_route_sequence_competence	ENSG00000183762.13	KREMEN1	39	-0.0236793509937452	0.186697611050798	-0.126832640548905	0.900048660299101	26	0.997063429014313
MAGE_TF_0003	19p12c::accessory_route_sequence_competence::accepted	19p12c	accessory_route_sequence_competence	ENSG00000186998.16	EMID1	39	0.18299359525242	0.189746997023937	0.964408386549249	0.343726210876331	26	0.965522509154404
MAGE_TF_0003	19p12c::accessory_route_sequence_competence::accepted	19p12c	accessory_route_sequence_competence	ENSG00000237015.1	CTA-984G1.5	39	-0.0042368237956116	0.148421660295788	-0.028545859055667	0.977444780835016	26	0.999248931079319
MAGE_TF_0003	19p12c::accessory_route_sequence_competence::accepted	19p12c	accessory_route_sequence_competence	ENSG00000182944.18	EWSR1	39	-0.216834149158979	0.119660792343531	-1.81207348633023	0.0815406386900871	26	0.922225981382907
MAGE_TF_0003	19p12c::accessory_route_sequence_competence::accepted	19p12c	accessory_route_sequence_competence	ENSG00000100263.14	RHBDD3	39	-0.189387619606245	0.110032513541372	-1.72119688545547	0.097095443047744	26	0.926216527495418
MAGE_TF_0003	19p12c::accessory_route_sequence_competence::accepted	19p12c	accessory_route_sequence_competence	ENSG00000185340.15	GAS2L1	39	-0.0827159193934852	0.177279008398031	-0.466586090146498	0.64468207895471	26	0.986951779691642
MAGE_TF_0003	19p12c::accessory_route_sequence_competence::accepted	19p12c	accessory_route_sequence_competence	ENSG00000100280.17	AP1B1	39	0.0811443897349524	0.0970910905924274	0.835755260753877	0.410907618742108	26	0.971784468474088
MAGE_TF_0003	19p12c::accessory_route_sequence_competence::accepted	19p12c	accessory_route_sequence_competence	ENSG00000225465.10	RFPL1S	39	-0.0478457318140877	0.234949677537043	-0.203642466402382	0.840218395936903	26	0.995122656323935
MAGE_TF_0003	19p12c::accessory_route_sequence_competence::accepted	19p12c	accessory_route_sequence_competence	ENSG00000100285.10	NEFH	39	0.0288669861532029	0.202228558913209	0.142744359690522	0.887592556905272	26	0.996714409329904
MAGE_TF_0003	19p12c::accessory_route_sequence_competence::accepted	19p12c	accessory_route_sequence_competence	ENSG00000100296.14	THOC5	39	0.030575910251036	0.124711581495526	0.245172981405363	0.808247332777611	26	0.993882899848208
MAGE_TF_0003	19p12c::accessory_route_sequence_competence::accepted	19p12c	accessory_route_sequence_competence	ENSG00000184117.12	NIPSNAP1	39	0.0757530942298164	0.139501467423748	0.543027221353234	0.5917364553704	26	0.98360863935411
MAGE_TF_0003	19p12c::accessory_route_sequence_competence::accepted	19p12c	accessory_route_sequence_competence	ENSG00000186575.19	NF2	39	0.253157547675008	0.22528521490032	1.12372020412889	0.271400524997932	26	0.956658587092505
MAGE_TF_0003	19p12c::accessory_route_sequence_competence::accepted	19p12c	accessory_route_sequence_competence	ENSG00000100319.13	ZMAT5	39	0.0722293607194862	0.112892644509011	0.63980572900585	0.527896947008861	26	0.980025654523981
MAGE_TF_0003	19p12c::accessory_route_sequence_competence::accepted	19p12c	accessory_route_sequence_competence	ENSG00000184076.13	UQCR10	39	0.0502884464729353	0.148568874515214	0.338485747011468	0.737715444051076	26	0.991347642407176
MAGE_TF_0003	19p12c::accessory_route_sequence_competence::accepted	19p12c	accessory_route_sequence_competence	ENSG00000287967.1	RP1-76B20.16	39	-0.0744743093923227	0.169852256602505	-0.43846523373905	0.664670829288437	26	0.987825460282221
MAGE_TF_0003	19p12c::accessory_route_sequence_competence::accepted	19p12c	accessory_route_sequence_competence	ENSG00000100325.15	ASCC2	39	0.112114355065181	0.132729908625261	0.844680420761203	0.405995044736377	26	0.971236347333939
MAGE_TF_0003	19p12c::accessory_route_sequence_competence::accepted	19p12c	accessory_route_sequence_competence	ENSG00000100330.16	MTMR3	39	0.087277974544213	0.171501762904246	0.508904241368893	0.615111076534572	26	0.985355900837019
MAGE_TF_0003	19p12c::accessory_route_sequence_competence::accepted	19p12c	accessory_route_sequence_competence	ENSG00000279159.1	RP3-394A18.1	39	0.211439781942442	0.136042754270321	1.55421568077271	0.132222380538713	26	0.934864276079515
MAGE_TF_0003	19p12c::accessory_route_sequence_competence::accepted	19p12c	accessory_route_sequence_competence	ENSG00000227117.6	HORMAD2-AS1	39	-0.0128646144306057	0.30307060992824	-0.0424475815508858	0.966466204054365	26	0.998916452976951
MAGE_TF_0003	19p12c::accessory_route_sequence_competence::accepted	19p12c	accessory_route_sequence_competence	ENSG00000128342.5	LIF	39	-0.057172537101931	0.218066962201717	-0.262178812070785	0.795249685928785	26	0.993551498643306
MAGE_TF_0003	19p12c::accessory_route_sequence_competence::accepted	19p12c	accessory_route_sequence_competence	ENSG00000099985.4	OSM	39	0.385639714596978	0.232479028038143	1.65881506754109	0.109170089933191	26	0.928333320210505
MAGE_TF_0003	19p12c::accessory_route_sequence_competence::accepted	19p12c	accessory_route_sequence_competence	ENSG00000239282.8	CASTOR1	39	-0.0964807536136507	0.156498606206338	-0.616495928956992	0.542928037118552	26	0.981120633420068
MAGE_TF_0003	19p12c::accessory_route_sequence_competence::accepted	19p12c	accessory_route_sequence_competence	ENSG00000248751.6	RP1-130H16.18	39	-0.356229069101652	0.193755741677062	-1.83854716261977	0.0774321490320045	26	0.921464926805168
MAGE_TF_0003	19p12c::accessory_route_sequence_competence::accepted	19p12c	accessory_route_sequence_competence	ENSG00000099992.16	TBC1D10A	39	-0.259187813913034	0.176648562505267	-1.46725119206847	0.154300919132021	26	0.939025378727183
MAGE_TF_0003	19p12c::accessory_route_sequence_competence::accepted	19p12c	accessory_route_sequence_competence	ENSG00000187860.11	CCDC157	39	0.0405853561639376	0.144908456394328	0.280075829760383	0.781635637695959	26	0.993114194366482
MAGE_TF_0003	19p12c::accessory_route_sequence_competence::accepted	19p12c	accessory_route_sequence_competence	ENSG00000099995.19	SF3A1	39	0.0170446853488244	0.141546002506915	0.120417991656046	0.90507777999707	26	0.997172626055354
MAGE_TF_0003	19p12c::accessory_route_sequence_competence::accepted	19p12c	accessory_route_sequence_competence	ENSG00000100003.18	SEC14L2	39	0.037703946407705	0.262387887078292	0.143695453427904	0.886848913234043	26	0.996714409329904
MAGE_TF_0003	19p12c::accessory_route_sequence_competence::accepted	19p12c	accessory_route_sequence_competence	ENSG00000099999.15	RNF215	39	-0.130204298144269	0.161238238207659	-0.807527417761654	0.426689131860375	26	0.972822530486273
MAGE_TF_0003	19p12c::accessory_route_sequence_competence::accepted	19p12c	accessory_route_sequence_competence	ENSG00000242114.6	MTFP1	39	-0.0139449444047214	0.151306549369539	-0.092163521426051	0.927274585187966	26	0.997754282207146
MAGE_TF_0003	19p12c::accessory_route_sequence_competence::accepted	19p12c	accessory_route_sequence_competence	ENSG00000273428.4	RP4-539M6.22	39	-0.248366875795662	0.204322436738733	-1.21556339949708	0.235073870048516	26	0.952138015177046
MAGE_TF_0003	19p12c::accessory_route_sequence_competence::accepted	19p12c	accessory_route_sequence_competence	ENSG00000133488.15	SEC14L4	39	-0.113122056013623	0.224361884463088	-0.504194624164131	0.618370740385783	26	0.985511345742189
MAGE_TF_0003	19p12c::accessory_route_sequence_competence::accepted	19p12c	accessory_route_sequence_competence	ENSG00000128242.13	GAL3ST1	39	0.352869771589844	0.206720045697858	1.70699348676421	0.0997406191038955	26	0.926945738838132
MAGE_TF_0003	19p12c::accessory_route_sequence_competence::accepted	19p12c	accessory_route_sequence_competence	ENSG00000185339.9	TCN2	39	-0.0780593402567078	0.205059038380808	-0.380667640271221	0.706542413977786	26	0.989904974783818
MAGE_TF_0003	19p12c::accessory_route_sequence_competence::accepted	19p12c	accessory_route_sequence_competence	ENSG00000100029.18	PES1	39	-0.0979337317590908	0.180423942890468	-0.542797869230385	0.591892114687575	26	0.983629153142876
MAGE_TF_0003	19p12c::accessory_route_sequence_competence::accepted	19p12c	accessory_route_sequence_competence	ENSG00000100036.13	SLC35E4	39	-0.22033025846068	0.190619622783364	-1.15586346905681	0.258248443707709	26	0.955144749730467
MAGE_TF_0003	19p12c::accessory_route_sequence_competence::accepted	19p12c	accessory_route_sequence_competence	ENSG00000250318.1	CTA-963H5.5	39	-0.0034942659452871	0.205557229977077	-0.0169989931547378	0.986567196562334	26	0.999385783151105
MAGE_TF_0003	19p12c::accessory_route_sequence_competence::accepted	19p12c	accessory_route_sequence_competence	ENSG00000167065.14	DUSP18	39	-0.12189888975012	0.171685150036992	-0.710014172593579	0.484015318972043	26	0.977316144661609
MAGE_TF_0003	19p12c::accessory_route_sequence_competence::accepted	19p12c	accessory_route_sequence_competence	ENSG00000184792.16	OSBP2	39	-0.123039088617611	0.2605025174851	-0.472314393754942	0.640642799453796	26	0.986788899899464
MAGE_TF_0003	19p12c::accessory_route_sequence_competence::accepted	19p12c	accessory_route_sequence_competence	ENSG00000235989.4	MORC2-AS1	39	0.118052652331782	0.210645256526022	0.560433471319103	0.579981471598821	26	0.982970615836137
MAGE_TF_0003	19p12c::accessory_route_sequence_competence::accepted	19p12c	accessory_route_sequence_competence	ENSG00000133422.14	MORC2	39	-0.0072045540112435	0.16234511436541	-0.0443780155590478	0.964942168514833	26	0.998836994387957
MAGE_TF_0003	19p12c::accessory_route_sequence_competence::accepted	19p12c	accessory_route_sequence_competence	ENSG00000253352.10	TUG1	39	-0.0069774660022112	0.129417470094075	-0.0539144058150664	0.95741549881277	26	0.998700784438911
MAGE_TF_0003	19p12c::accessory_route_sequence_competence::accepted	19p12c	accessory_route_sequence_competence	ENSG00000183963.19	SMTN	39	0.0297893377100871	0.18475043428469	0.161240961762414	0.873150010817238	26	0.996420019798774
MAGE_TF_0003	19p12c::accessory_route_sequence_competence::accepted	19p12c	accessory_route_sequence_competence	ENSG00000273387.1	RP3-412A9.16	39	0.0054573645155436	0.201490811714068	0.0270849299236936	0.978598818078711	26	0.999248931079319
MAGE_TF_0003	19p12c::accessory_route_sequence_competence::accepted	19p12c	accessory_route_sequence_competence	ENSG00000198832.10	SELENOM	39	-0.22093802087044	0.21326608967864	-1.03597351648057	0.309754300049201	26	0.961850957725544
MAGE_TF_0003	19p12c::accessory_route_sequence_competence::accepted	19p12c	accessory_route_sequence_competence	ENSG00000185133.14	INPP5J	39	0.0133107852959594	0.127833634990567	0.104125845259283	0.917868554603505	26	0.997506490757824
MAGE_TF_0003	19p12c::accessory_route_sequence_competence::accepted	19p12c	accessory_route_sequence_competence	ENSG00000138942.16	RNF185	39	-0.225182762955094	0.171554046951691	-1.31260536814095	0.200785281255486	26	0.946090153134512
MAGE_TF_0003	19p12c::accessory_route_sequence_competence::accepted	19p12c	accessory_route_sequence_competence	ENSG00000182541.18	LIMK2	39	0.0961284088673094	0.151352091786367	0.635131022853615	0.530893299260431	26	0.980313111073702
MAGE_TF_0003	19p12c::accessory_route_sequence_competence::accepted	19p12c	accessory_route_sequence_competence	ENSG00000100100.13	PIK3IP1	39	0.177046851753805	0.205538619306861	0.861379979834741	0.396903524044484	26	0.970294255570982
MAGE_TF_0003	19p12c::accessory_route_sequence_competence::accepted	19p12c	accessory_route_sequence_competence	ENSG00000100105.18	PATZ1	39	0.0099011716265807	0.193471408830326	0.0511764073381204	0.959576105262757	26	0.99871520232534
MAGE_TF_0003	19p12c::accessory_route_sequence_competence::accepted	19p12c	accessory_route_sequence_competence	ENSG00000213888.3	LINC01521	39	0.0329982271535547	0.198335144343287	0.166376096696407	0.869148087048904	26	0.996280892536075
MAGE_TF_0003	19p12c::accessory_route_sequence_competence::accepted	19p12c	accessory_route_sequence_competence	ENSG00000185721.13	DRG1	39	-0.0599815441211292	0.119758478429924	-0.500854260237007	0.620687538148948	26	0.985627181799534
MAGE_TF_0003	19p12c::accessory_route_sequence_competence::accepted	19p12c	accessory_route_sequence_competence	ENSG00000240591.2	RP11-247I13.11	39	0.0024380595015977	0.162794554045085	0.0149762964486057	0.988165422714184	26	0.999429663969561
MAGE_TF_0003	19p12c::accessory_route_sequence_competence::accepted	19p12c	accessory_route_sequence_competence	ENSG00000198089.16	SFI1	39	-0.0343864495639962	0.140484094911023	-0.244771122209779	0.808555170749302	26	0.993917241696201
MAGE_TF_0003	19p12c::accessory_route_sequence_competence::accepted	19p12c	accessory_route_sequence_competence	ENSG00000287817.1	RP11-247I13.12	39	-0.0098238528396412	0.171287845844471	-0.0573528891744095	0.954702597566594	26	0.998632797154257
MAGE_TF_0003	19p12c::accessory_route_sequence_competence::accepted	19p12c	accessory_route_sequence_competence	ENSG00000184708.18	EIF4ENIF1	39	-0.240983761412349	0.18094619166671	-1.33179791844541	0.194484857190014	26	0.945288349145493
MAGE_TF_0003	19p12c::accessory_route_sequence_competence::accepted	19p12c	accessory_route_sequence_competence	ENSG00000214093.3	RP11-247I13.3	39	-0.080408840795012	0.190590632416901	-0.421892932382554	0.676571247375608	26	0.988574670887997
MAGE_TF_0003	19p12c::accessory_route_sequence_competence::accepted	19p12c	accessory_route_sequence_competence	ENSG00000241878.11	PISD	39	0.138056634995863	0.158221260542246	0.872554260550848	0.390893229790085	26	0.969427862710133
MAGE_TF_0003	19p12c::accessory_route_sequence_competence::accepted	19p12c	accessory_route_sequence_competence	ENSG00000183530.14	PRR14L	39	0.0821657948408694	0.0717632084140658	1.14495709788757	0.262657626661564	26	0.95555933862171
MAGE_TF_0003	19p12c::accessory_route_sequence_competence::accepted	19p12c	accessory_route_sequence_competence	ENSG00000100150.20	DEPDC5	39	0.206579387596084	0.202956705802435	1.01784952992475	0.318127977441124	26	0.962904793387596
MAGE_TF_0003	19p12c::accessory_route_sequence_competence::accepted	19p12c	accessory_route_sequence_competence	ENSG00000128245.15	YWHAH	39	0.144914322508264	0.150791414330284	0.961025023552424	0.345392517090881	26	0.96564351444321
MAGE_TF_0003	19p12c::accessory_route_sequence_competence::accepted	19p12c	accessory_route_sequence_competence	ENSG00000128254.16	C22orf24	39	0.0095363740534432	0.174154735669712	0.0547580518943176	0.956749827672963	26	0.998685920086323
MAGE_TF_0003	19p12c::accessory_route_sequence_competence::accepted	19p12c	accessory_route_sequence_competence	ENSG00000230866.2	LINC02558	39	0.0224359601023769	0.153754107553514	0.145921045358532	0.885109174842835	26	0.996714409329904
MAGE_TF_0003	19p12c::accessory_route_sequence_competence::accepted	19p12c	accessory_route_sequence_competence	ENSG00000230736.2	RP1-149A16.3	39	-0.081899570739231	0.158230452334008	-0.517596768075651	0.609115833505081	26	0.984914829443951
MAGE_TF_0003	19p12c::accessory_route_sequence_competence::accepted	19p12c	accessory_route_sequence_competence	ENSG00000205853.12	RFPL3S	39	-0.0111758562698231	0.169883766942892	-0.0657853099853856	0.948051989225827	26	0.998450161155018
MAGE_TF_0003	19p12c::accessory_route_sequence_competence::accepted	19p12c	accessory_route_sequence_competence	ENSG00000241954.1	RP1-149A16.17	39	-0.0855626210113358	0.162793934090952	-0.525588508497696	0.603628321945395	26	0.984496036354578
MAGE_TF_0003	19p12c::accessory_route_sequence_competence::accepted	19p12c	accessory_route_sequence_competence	ENSG00000100220.12	RTCB	39	-0.0315270791982214	0.124283159309253	-0.253671369262289	0.801744709292032	26	0.993688001536926
MAGE_TF_0003	19p12c::accessory_route_sequence_competence::accepted	19p12c	accessory_route_sequence_competence	ENSG00000100225.18	FBXO7	39	-0.352074998610636	0.153605859902319	-2.29206749556642	0.0302459441371846	26	0.895087588189241
MAGE_TF_0003	19p12c::accessory_route_sequence_competence::accepted	19p12c	accessory_route_sequence_competence	ENSG00000100234.12	TIMP3	39	-0.251834290683264	0.177380808252353	-1.41973809435455	0.167563724755166	26	0.941046577850662
MAGE_TF_0003	19p12c::accessory_route_sequence_competence::accepted	19p12c	accessory_route_sequence_competence	ENSG00000185666.15	SYN3	39	0.0564739492710667	0.170565670496295	0.331097981831539	0.743224237621721	26	0.99154350570877
MAGE_TF_0003	19p12c::accessory_route_sequence_competence::accepted	19p12c	accessory_route_sequence_competence	ENSG00000133424.22	LARGE1	39	-0.0288751292044379	0.217740900908189	-0.132612334586662	0.895520977845003	26	0.996966858749004
MAGE_TF_0003	19p12c::accessory_route_sequence_competence::accepted	19p12c	accessory_route_sequence_competence	ENSG00000286592.1	LINC02885	39	-0.115804061033467	0.189162199514646	-0.612194515239291	0.545726246032916	26	0.981324905487871
MAGE_TF_0003	19p12c::accessory_route_sequence_competence::accepted	19p12c	accessory_route_sequence_competence	ENSG00000175329.13	ISX	39	-0.213736218883512	0.283595398703826	-0.753666032172576	0.457821097746105	26	0.975219267258653
MAGE_TF_0003	19p12c::accessory_route_sequence_competence::accepted	19p12c	accessory_route_sequence_competence	ENSG00000100281.14	HMGXB4	39	0.0183010320452131	0.165453724136096	0.110611182315603	0.912774096715982	26	0.997414169434474
MAGE_TF_0003	19p12c::accessory_route_sequence_competence::accepted	19p12c	accessory_route_sequence_competence	ENSG00000100284.22	TOM1	39	0.0146597031236153	0.256718273001501	0.0571042448681848	0.954898755198904	26	0.998632797154257
MAGE_TF_0003	19p12c::accessory_route_sequence_competence::accepted	19p12c	accessory_route_sequence_competence	ENSG00000100292.18	HMOX1	39	0.0205994204165763	0.227449101844393	0.0905671653549511	0.928530652234644	26	0.997767995845954
MAGE_TF_0003	19p12c::accessory_route_sequence_competence::accepted	19p12c	accessory_route_sequence_competence	ENSG00000100297.16	MCM5	39	0.156878499707198	0.122073545911465	1.28511462934792	0.210082851346135	26	0.947506403092602
MAGE_TF_0003	19p12c::accessory_route_sequence_competence::accepted	19p12c	accessory_route_sequence_competence	ENSG00000221963.6	APOL6	39	-0.147616581640152	0.172549822120959	-0.8555012101761	0.400089100667213	26	0.970640959885915
MAGE_TF_0003	19p12c::accessory_route_sequence_competence::accepted	19p12c	accessory_route_sequence_competence	ENSG00000100320.23	RBFOX2	39	-0.167090206137106	0.200537287935903	-0.833212655147269	0.412313928238837	26	0.971931721270762
MAGE_TF_0003	19p12c::accessory_route_sequence_competence::accepted	19p12c	accessory_route_sequence_competence	ENSG00000279217.1	CTA-212A2.3	39	-0.0481262059997728	0.135913712304308	-0.354093823086954	0.7261241562765	26	0.990827490190283
MAGE_TF_0003	19p12c::accessory_route_sequence_competence::accepted	19p12c	accessory_route_sequence_competence	ENSG00000279714.1	CTA-212A2.2	39	0.170513169385956	0.181273963695789	0.94063794882374	0.355548337714315	26	0.966494881574468
MAGE_TF_0003	19p12c::accessory_route_sequence_competence::accepted	19p12c	accessory_route_sequence_competence	ENSG00000279805.1	CTA-212A2.1	39	0.118765477097431	0.166125495298064	0.714914209190718	0.48103266525097	26	0.977201129117355
MAGE_TF_0003	19p12c::accessory_route_sequence_competence::accepted	19p12c	accessory_route_sequence_competence	ENSG00000128284.19	APOL3	39	-0.246868905736339	0.144642698345471	-1.70674986404572	0.0997865158853597	26	0.926945738838132
MAGE_TF_0003	19p12c::accessory_route_sequence_competence::accepted	19p12c	accessory_route_sequence_competence	ENSG00000100336.18	APOL4	39	-0.187531661663862	0.222985259005288	-0.841004748477183	0.408013691875968	26	0.971433456742902
MAGE_TF_0003	19p12c::accessory_route_sequence_competence::accepted	19p12c	accessory_route_sequence_competence	ENSG00000128335.14	APOL2	39	-0.206071185542576	0.219609845173967	-0.938351308336536	0.356699748195791	26	0.966563119665505
MAGE_TF_0003	19p12c::accessory_route_sequence_competence::accepted	19p12c	accessory_route_sequence_competence	ENSG00000100342.21	APOL1	39	-0.125510627535031	0.235534886600283	-0.53287489317041	0.598645731505348	26	0.984195978532608
MAGE_TF_0003	19p12c::accessory_route_sequence_competence::accepted	19p12c	accessory_route_sequence_competence	ENSG00000100345.22	MYH9	39	0.074070018026723	0.11724856983113	0.631734938288832	0.533075807826721	26	0.980520883436281
MAGE_TF_0003	19p12c::accessory_route_sequence_competence::accepted	19p12c	accessory_route_sequence_competence	ENSG00000100348.10	TXN2	39	-0.150701071223564	0.0842873960098027	-1.78794313690789	0.0854471586901626	26	0.923964357183811
MAGE_TF_0003	19p12c::accessory_route_sequence_competence::accepted	19p12c	accessory_route_sequence_competence	ENSG00000100350.15	FOXRED2	39	-0.0395722523550045	0.172484912806939	-0.229424427394977	0.820334296886431	26	0.994298848904419
MAGE_TF_0003	19p12c::accessory_route_sequence_competence::accepted	19p12c	accessory_route_sequence_competence	ENSG00000100353.18	EIF3D	39	-0.083153313479947	0.105966202085383	-0.784715426650339	0.43971228809806	26	0.973893235988271
MAGE_TF_0003	19p12c::accessory_route_sequence_competence::accepted	19p12c	accessory_route_sequence_competence	ENSG00000286485.1	LL22NC01-132D12.4	39	-0.186557870029696	0.171229780927702	-1.08951765877962	0.285921262304913	26	0.95847320020729
MAGE_TF_0003	19p12c::accessory_route_sequence_competence::accepted	19p12c	accessory_route_sequence_competence	ENSG00000100360.15	IFT27	39	-0.323809760900929	0.138631617348214	-2.33575692973116	0.0274891205328895	26	0.892915425908946
MAGE_TF_0003	19p12c::accessory_route_sequence_competence::accepted	19p12c	accessory_route_sequence_competence	ENSG00000100365.16	NCF4	39	0.0440029727443167	0.162891251163202	0.270137115591491	0.789187462461871	26	0.993432655106289
MAGE_TF_0003	19p12c::accessory_route_sequence_competence::accepted	19p12c	accessory_route_sequence_competence	ENSG00000100368.14	CSF2RB	39	-0.149117234647386	0.154017559926801	-0.968183333889049	0.34187347291095	26	0.965014185380141
MAGE_TF_0003	19p12c::accessory_route_sequence_competence::accepted	19p12c	accessory_route_sequence_competence	ENSG00000128309.17	MPST	39	0.0881011602079166	0.177163987154274	0.497285941816146	0.623166847159795	26	0.98579277308668
MAGE_TF_0003	19p12c::accessory_route_sequence_competence::accepted	19p12c	accessory_route_sequence_competence	ENSG00000128311.14	TST	39	0.0227191913684435	0.128436422043714	0.176890565829612	0.860965106232039	26	0.995936440576246
MAGE_TF_0003	19p12c::accessory_route_sequence_competence::accepted	19p12c	accessory_route_sequence_competence	ENSG00000100379.17	KCTD17	39	0.0361049284308716	0.157249371219138	0.229603006682658	0.820196978158459	26	0.994298848904419
MAGE_TF_0003	19p12c::accessory_route_sequence_competence::accepted	19p12c	accessory_route_sequence_competence	ENSG00000187045.19	TMPRSS6	39	-0.229050604202154	0.146625679768205	-1.56214521606483	0.130344816463259	26	0.934623068468004
MAGE_TF_0003	19p12c::accessory_route_sequence_competence::accepted	19p12c	accessory_route_sequence_competence	ENSG00000100385.14	IL2RB	39	0.0477845798481765	0.23633596429924	0.202189201249427	0.841342567151257	26	0.995122656323935
MAGE_TF_0003	19p12c::accessory_route_sequence_competence::accepted	19p12c	accessory_route_sequence_competence	ENSG00000133466.14	C1QTNF6	39	-0.0205649995550705	0.142987623618872	-0.143823633364841	0.88674869961646	26	0.996714409329904
MAGE_TF_0003	19p12c::accessory_route_sequence_competence::accepted	19p12c	accessory_route_sequence_competence	ENSG00000278195.2	SSTR3	39	-0.49696449586006	0.249049705980716	-1.99544301368716	0.0565720623841411	26	0.911156742242453
MAGE_TF_0003	19p12c::accessory_route_sequence_competence::accepted	19p12c	accessory_route_sequence_competence	ENSG00000128340.15	RAC2	39	0.0045644539286259	0.144269549420555	0.031638373772973	0.97500206705438	26	0.999151888673329
MAGE_TF_0003	19p12c::accessory_route_sequence_competence::accepted	19p12c	accessory_route_sequence_competence	ENSG00000100055.21	CYTH4	39	-0.161430917882568	0.161529165523915	-0.999391765313537	0.326815889176117	26	0.96400072549477
MAGE_TF_0003	19p12c::accessory_route_sequence_competence::accepted	19p12c	accessory_route_sequence_competence	ENSG00000166897.16	ELFN2	39	0.0389162978489636	0.206251018431222	0.188684148786112	0.851805452156266	26	0.995482719017184
MAGE_TF_0003	19p12c::accessory_route_sequence_competence::accepted	19p12c	accessory_route_sequence_competence	ENSG00000100060.18	MFNG	39	-0.130158540519654	0.128657888689362	-1.01166389286797	0.321021498025864	26	0.963297490481329
MAGE_TF_0003	19p12c::accessory_route_sequence_competence::accepted	19p12c	accessory_route_sequence_competence	ENSG00000100065.15	CARD10	39	-0.137827049678392	0.187399839201212	-0.73547047994212	0.468636173359479	26	0.975943874308199
MAGE_TF_0003	19p12c::accessory_route_sequence_competence::accepted	19p12c	accessory_route_sequence_competence	ENSG00000128283.7	CDC42EP1	39	-0.177360805666385	0.206869376648048	-0.857356504574062	0.399082004118092	26	0.970562601808568
MAGE_TF_0003	19p12c::accessory_route_sequence_competence::accepted	19p12c	accessory_route_sequence_competence	ENSG00000100083.19	GGA1	39	-0.163105597285607	0.14089875205005	-1.15760853032729	0.25754802632509	26	0.954949968897863
MAGE_TF_0003	19p12c::accessory_route_sequence_competence::accepted	19p12c	accessory_route_sequence_competence	ENSG00000100092.24	SH3BP1	39	-0.0705399847113794	0.149375758268578	-0.472231810094302	0.640700953251563	26	0.986788899899464
MAGE_TF_0003	19p12c::accessory_route_sequence_competence::accepted	19p12c	accessory_route_sequence_competence	ENSG00000285304.1	RP1-37E16.13	39	-0.117435658558808	0.250076992889729	-0.469598011403594	0.642556845907045	26	0.986874327657167
MAGE_TF_0003	19p12c::accessory_route_sequence_competence::accepted	19p12c	accessory_route_sequence_competence	ENSG00000233360.4	PDXP-DT	39	-0.275346214009049	0.206518823920967	-1.33327417221019	0.19400666902564	26	0.945278502628676
MAGE_TF_0003	19p12c::accessory_route_sequence_competence::accepted	19p12c	accessory_route_sequence_competence	ENSG00000241360.2	PDXP	39	0.151245487642136	0.134324114267943	1.12597420400957	0.270462694079975	26	0.956510773980444
MAGE_TF_0003	19p12c::accessory_route_sequence_competence::accepted	19p12c	accessory_route_sequence_competence	ENSG00000100097.12	LGALS1	39	0.0551059512072512	0.131587687358323	0.41877741233641	0.678818173523378	26	0.98865884203289
MAGE_TF_0003	19p12c::accessory_route_sequence_competence::accepted	19p12c	accessory_route_sequence_competence	ENSG00000273899.5	NOL12	39	-0.140517177743419	0.123159618022767	-1.1409354786846	0.264297280740747	26	0.955646717799479
MAGE_TF_0003	19p12c::accessory_route_sequence_competence::accepted	19p12c	accessory_route_sequence_competence	ENSG00000100106.22	TRIOBP	39	0.0581631186236998	0.129950490298474	0.447579062534577	0.658163951390537	26	0.987530356360023
MAGE_TF_0003	19p12c::accessory_route_sequence_competence::accepted	19p12c	accessory_route_sequence_competence	ENSG00000189060.6	H1-0	39	-0.0674491217223365	0.215327057758465	-0.313240344360229	0.756597127822314	26	0.99188374659225
MAGE_TF_0003	19p12c::accessory_route_sequence_competence::accepted	19p12c	accessory_route_sequence_competence	ENSG00000100116.17	GCAT	39	-0.191959907158966	0.161951202694382	-1.18529473054432	0.246621735830336	26	0.954197168899169
MAGE_TF_0003	19p12c::accessory_route_sequence_competence::accepted	19p12c	accessory_route_sequence_competence	ENSG00000100129.18	EIF3L	39	-0.193466663598063	0.160795421910667	-1.20318514855197	0.239746450766884	26	0.952970139404079
MAGE_TF_0003	19p12c::accessory_route_sequence_competence::accepted	19p12c	accessory_route_sequence_competence	ENSG00000100124.15	ANKRD54	39	0.12836330621548	0.164823095433182	0.778794415176588	0.443131640975825	26	0.974092527050726
MAGE_TF_0003	19p12c::accessory_route_sequence_competence::accepted	19p12c	accessory_route_sequence_competence	ENSG00000279738.1	RP5-1014D13.2	39	0.0731308897061807	0.126214501135688	0.579417492032557	0.567294518211797	26	0.982335871640219
MAGE_TF_0003	19p12c::accessory_route_sequence_competence::accepted	19p12c	accessory_route_sequence_competence	ENSG00000100139.14	MICALL1	39	-0.118222675721552	0.10707183512434	-1.10414354609933	0.279645105116356	26	0.957777402827761
MAGE_TF_0003	19p12c::accessory_route_sequence_competence::accepted	19p12c	accessory_route_sequence_competence	ENSG00000278948.1	RP5-1039K5.12	39	0.133606960509538	0.140864570017237	0.948478105553363	0.351619385006544	26	0.966076510209947
MAGE_TF_0003	19p12c::accessory_route_sequence_competence::accepted	19p12c	accessory_route_sequence_competence	ENSG00000100142.16	POLR2F	39	0.0570574404044175	0.0861580135099082	0.662241828473168	0.513644006494997	26	0.97934619882197
MAGE_TF_0003	19p12c::accessory_route_sequence_competence::accepted	19p12c	accessory_route_sequence_competence	ENSG00000128346.11	C22orf23	39	-0.251740888104707	0.190790333736009	-1.31946353452599	0.198516047394092	26	0.945564820709087
MAGE_TF_0003	19p12c::accessory_route_sequence_competence::accepted	19p12c	accessory_route_sequence_competence	ENSG00000100151.16	PICK1	39	-0.154301178466412	0.145228147215024	-1.0624743303924	0.297789842377602	26	0.960475418148605
MAGE_TF_0003	19p12c::accessory_route_sequence_competence::accepted	19p12c	accessory_route_sequence_competence	ENSG00000100156.11	SLC16A8	39	0.324421880680348	0.198930139348657	1.63083322488277	0.114981568670988	26	0.930361941467226
MAGE_TF_0003	19p12c::accessory_route_sequence_competence::accepted	19p12c	accessory_route_sequence_competence	ENSG00000272720.1	CTA-228A9.3	39	-0.0112863870134643	0.183979259469822	-0.061345974790792	0.951552824460905	26	0.998560165086241
MAGE_TF_0003	19p12c::accessory_route_sequence_competence::accepted	19p12c	accessory_route_sequence_competence	ENSG00000128298.18	BAIAP2L2	39	-0.0091614624895797	0.189851206752453	-0.0482560139927124	0.961880989040199	26	0.998769379328019
MAGE_TF_0003	19p12c::accessory_route_sequence_competence::accepted	19p12c	accessory_route_sequence_competence	ENSG00000279080.1	CTA-228A9.4	39	0.247473947806312	0.140690927560753	1.75899009336937	0.0903446958381053	26	0.924371865629449
MAGE_TF_0003	19p12c::accessory_route_sequence_competence::accepted	19p12c	accessory_route_sequence_competence	ENSG00000185022.12	MAFF	39	0.0571286776123653	0.203181301875938	0.281170939869496	0.78080484656339	26	0.993065912664037
MAGE_TF_0003	19p12c::accessory_route_sequence_competence::accepted	19p12c	accessory_route_sequence_competence	ENSG00000184381.20	PLA2G6	39	-0.0401643105905914	0.0963178918279496	-0.416997401296282	0.680103284431927	26	0.988700451297193
MAGE_TF_0003	19p12c::accessory_route_sequence_competence::accepted	19p12c	accessory_route_sequence_competence	ENSG00000198792.13	TMEM184B	39	-0.155804037622815	0.171027121137013	-0.910990237027949	0.370669680915664	26	0.967525462988307
MAGE_TF_0003	19p12c::accessory_route_sequence_competence::accepted	19p12c	accessory_route_sequence_competence	ENSG00000213923.13	CSNK1E	39	-0.10844258677464	0.145686497105842	-0.744355784022017	0.463336313348646	26	0.975514667641506
MAGE_TF_0003	19p12c::accessory_route_sequence_competence::accepted	19p12c	accessory_route_sequence_competence	ENSG00000283900.1	TPTEP2-CSNK1E	39	-0.168214120523961	0.20477701765352	-0.821450192269998	0.418858941730296	26	0.972255201222663
MAGE_TF_0003	19p12c::accessory_route_sequence_competence::accepted	19p12c	accessory_route_sequence_competence	ENSG00000244627.5	TPTEP2	39	0.221708652172613	0.145605712696207	1.52266451684618	0.139913788510652	26	0.936226319602449
MAGE_TF_0003	19p12c::accessory_route_sequence_competence::accepted	19p12c	accessory_route_sequence_competence	ENSG00000100196.11	KDELR3	39	-0.159714538824888	0.178380666598213	-0.89535789876058	0.378810541457401	26	0.968394823068796
MAGE_TF_0003	19p12c::accessory_route_sequence_competence::accepted	19p12c	accessory_route_sequence_competence	ENSG00000100201.23	DDX17	39	-0.131941425618671	0.119009801841813	-1.10866015720324	0.277727142588086	26	0.957563585875355
MAGE_TF_0003	19p12c::accessory_route_sequence_competence::accepted	19p12c	accessory_route_sequence_competence	ENSG00000100206.10	DMC1	39	0.165660539630518	0.184234645616107	0.899182339328874	0.376808194570448	26	0.968199621534166
MAGE_TF_0003	19p12c::accessory_route_sequence_competence::accepted	19p12c	accessory_route_sequence_competence	ENSG00000100211.10	CBY1	39	0.105967891094843	0.206139892970151	0.514058145505038	0.611553104752363	26	0.985012585294246
MAGE_TF_0003	19p12c::accessory_route_sequence_competence::accepted	19p12c	accessory_route_sequence_competence	ENSG00000228274.4	RP3-508I15.9	39	-0.0474128209318041	0.159995250860337	-0.296338926792218	0.769325495934858	26	0.992523710106024
MAGE_TF_0003	19p12c::accessory_route_sequence_competence::accepted	19p12c	accessory_route_sequence_competence	ENSG00000100216.6	TOMM22	39	0.152611639161107	0.115734979836447	1.31863019613234	0.198790719145647	26	0.945661458700002
MAGE_TF_0003	19p12c::accessory_route_sequence_competence::accepted	19p12c	accessory_route_sequence_competence	ENSG00000100221.11	JOSD1	39	0.185048244794645	0.183807064575096	1.00675262521829	0.323331817680455	26	0.963472177818054
MAGE_TF_0003	19p12c::accessory_route_sequence_competence::accepted	19p12c	accessory_route_sequence_competence	ENSG00000100226.16	GTPBP1	39	0.0406764782369084	0.150111847033194	0.270974470308887	0.788550386522467	26	0.993371388589101
MAGE_TF_0003	19p12c::accessory_route_sequence_competence::accepted	19p12c	accessory_route_sequence_competence	ENSG00000229598.1	PRDX3P1	39	0.064818472893353	0.208220904425349	0.311296663859184	0.75805742870749	26	0.9919256263964
MAGE_TF_0003	19p12c::accessory_route_sequence_competence::accepted	19p12c	accessory_route_sequence_competence	ENSG00000230149.2	RP3-508I15.19	39	-0.142170571619239	0.197370431149022	-0.720323560077215	0.477752328816029	26	0.976888896525097
MAGE_TF_0003	19p12c::accessory_route_sequence_competence::accepted	19p12c	accessory_route_sequence_competence	ENSG00000273096.1	RP3-508I15.20	39	0.0018766285061275	0.216648386037987	0.0086620931752454	0.993154859102582	26	0.99964839848573
MAGE_TF_0003	19p12c::accessory_route_sequence_competence::accepted	19p12c	accessory_route_sequence_competence	ENSG00000272669.1	RP3-508I15.21	39	-0.122863660900567	0.187566173578842	-0.655041677058692	0.51819482925794	26	0.97961673284345
MAGE_TF_0003	19p12c::accessory_route_sequence_competence::accepted	19p12c	accessory_route_sequence_competence	ENSG00000273076.1	RP3-508I15.22	39	0.0539620000422169	0.200706959046867	0.268859636449459	0.790159681111661	26	0.993456120163475
MAGE_TF_0003	19p12c::accessory_route_sequence_competence::accepted	19p12c	accessory_route_sequence_competence	ENSG00000100242.15	SUN2	39	-0.067250627143679	0.130229350967792	-0.516401461298164	0.609938604625411	26	0.98494181161801
MAGE_TF_0003	19p12c::accessory_route_sequence_competence::accepted	19p12c	accessory_route_sequence_competence	ENSG00000100246.13	DNAL4	39	0.108142741410306	0.156501154649297	0.691002834149324	0.495687470853589	26	0.978210944162705
MAGE_TF_0003	19p12c::accessory_route_sequence_competence::accepted	19p12c	accessory_route_sequence_competence	ENSG00000183741.12	CBX6	39	-0.0800786231273843	0.132356996626724	-0.605019947326424	0.550410325607405	26	0.981586439530941
MAGE_TF_0003	19p12c::accessory_route_sequence_competence::accepted	19p12c	accessory_route_sequence_competence	ENSG00000128383.13	APOBEC3A	39	0.133162730444667	0.190313802490391	0.699700855650709	0.490327598731884	26	0.977854198311449
MAGE_TF_0003	19p12c::accessory_route_sequence_competence::accepted	19p12c	accessory_route_sequence_competence	ENSG00000179750.16	APOBEC3B	39	-0.0488901218589876	0.238827023693542	-0.204709337757868	0.839393338498389	26	0.995067742261818
MAGE_TF_0003	19p12c::accessory_route_sequence_competence::accepted	19p12c	accessory_route_sequence_competence	ENSG00000244509.4	APOBEC3C	39	0.0674221762726997	0.134672420302041	0.500638335016825	0.620837436303336	26	0.98563665708284
MAGE_TF_0003	19p12c::accessory_route_sequence_competence::accepted	19p12c	accessory_route_sequence_competence	ENSG00000243811.12	APOBEC3D	39	0.213147398397628	0.111095869962748	1.91858975917916	0.0660787483027383	26	0.916367044662855
MAGE_TF_0003	19p12c::accessory_route_sequence_competence::accepted	19p12c	accessory_route_sequence_competence	ENSG00000128394.17	APOBEC3F	39	0.0196606260541727	0.120503056306459	0.163154584263593	0.871658274968579	26	0.996375011118012
MAGE_TF_0003	19p12c::accessory_route_sequence_competence::accepted	19p12c	accessory_route_sequence_competence	ENSG00000239713.9	APOBEC3G	39	-0.111315434083915	0.192455813551929	-0.578394759968521	0.567974407074573	26	0.982386432801911
MAGE_TF_0003	19p12c::accessory_route_sequence_competence::accepted	19p12c	accessory_route_sequence_competence	ENSG00000225720.6	RP4-742C19.12	39	-0.398993307880768	0.166416942672682	-2.39755220515936	0.0239805203958282	26	0.891068203949093
MAGE_TF_0003	19p12c::accessory_route_sequence_competence::accepted	19p12c	accessory_route_sequence_competence	ENSG00000100298.16	APOBEC3H	39	0.0209633740029712	0.18903442184282	0.110897125500254	0.91254956406652	26	0.997411922276563
MAGE_TF_0003	19p12c::accessory_route_sequence_competence::accepted	19p12c	accessory_route_sequence_competence	ENSG00000279833.1	RP4-742C19.13	39	-0.20241441216704	0.127716899878137	-1.58486787856718	0.125085519780274	26	0.933751515230408
MAGE_TF_0003	19p12c::accessory_route_sequence_competence::accepted	19p12c	accessory_route_sequence_competence	ENSG00000100307.13	CBX7	39	-0.257092767769131	0.164900312618884	-1.55907992948032	0.131068006737266	26	0.934623068468004
MAGE_TF_0003	19p12c::accessory_route_sequence_competence::accepted	19p12c	accessory_route_sequence_competence	ENSG00000100311.17	PDGFB	39	0.23858968949765	0.210727468837512	1.13221921571896	0.267876596778492	26	0.956228950748096
MAGE_TF_0003	19p12c::accessory_route_sequence_competence::accepted	19p12c	accessory_route_sequence_competence	ENSG00000100316.16	RPL3	39	-0.216749379313646	0.131595620410602	-1.64708657201014	0.111575352180146	26	0.928745159356503
MAGE_TF_0003	19p12c::accessory_route_sequence_competence::accepted	19p12c	accessory_route_sequence_competence	ENSG00000100321.15	SYNGR1	39	-0.274062032601424	0.175726114403272	-1.55959763596936	0.130945634094799	26	0.934623068468004
MAGE_TF_0003	19p12c::accessory_route_sequence_competence::accepted	19p12c	accessory_route_sequence_competence	ENSG00000100324.14	TAB1	39	0.0750293360497436	0.123392978492592	0.608051908352693	0.548428286534304	26	0.981388050321331
MAGE_TF_0003	19p12c::accessory_route_sequence_competence::accepted	19p12c	accessory_route_sequence_competence	ENSG00000128268.12	MGAT3	39	-0.223123686008656	0.194449855931103	-1.14746130790507	0.261640398345144	26	0.955532559115435
MAGE_TF_0003	19p12c::accessory_route_sequence_competence::accepted	19p12c	accessory_route_sequence_competence	ENSG00000100335.15	MIEF1	39	-0.253215973306382	0.181267699681144	-1.39691723209263	0.174248599948169	26	0.942663144484321
MAGE_TF_0003	19p12c::accessory_route_sequence_competence::accepted	19p12c	accessory_route_sequence_competence	ENSG00000128272.17	ATF4	39	-0.335415210016636	0.159401589272053	-2.10421496766999	0.0451811188010084	26	0.904449022825002
MAGE_TF_0003	19p12c::accessory_route_sequence_competence::accepted	19p12c	accessory_route_sequence_competence	ENSG00000187051.9	RPS19BP1	39	-0.271958499857435	0.158919640816763	-1.71129571184349	0.0989330420773405	26	0.92650609649565
MAGE_TF_0003	19p12c::accessory_route_sequence_competence::accepted	19p12c	accessory_route_sequence_competence	ENSG00000226085.3	UQCRFS1P1	39	0.0638492580035537	0.172513849506521	0.370110911014946	0.714297773488618	26	0.990292402597673
MAGE_TF_0003	19p12c::accessory_route_sequence_competence::accepted	19p12c	accessory_route_sequence_competence	ENSG00000100351.17	GRAP2	39	0.155588397884982	0.217115956212152	0.716614294957442	0.480000302964847	26	0.977094734426176
MAGE_TF_0003	19p12c::accessory_route_sequence_competence::accepted	19p12c	accessory_route_sequence_competence	ENSG00000100354.21	TNRC6B	39	0.0043802274694434	0.152790410068685	0.028668209395304	0.977348134403608	26	0.999248931079319
MAGE_TF_0003	19p12c::accessory_route_sequence_competence::accepted	19p12c	accessory_route_sequence_competence	ENSG00000239900.14	ADSL	39	0.15912191377126	0.13323518420686	1.19429349475893	0.243145436769706	26	0.953593236184664
MAGE_TF_0003	19p12c::accessory_route_sequence_competence::accepted	19p12c	accessory_route_sequence_competence	ENSG00000284431.1	RP5-1042K10.14	39	-0.476328606305279	0.186287490293224	-2.55695433738206	0.0167425483937821	26	0.889022974376494
MAGE_TF_0003	19p12c::accessory_route_sequence_competence::accepted	19p12c	accessory_route_sequence_competence	ENSG00000100359.21	SGSM3	39	-0.115691970022694	0.129961204132522	-0.89020389426927	0.381519947495722	26	0.968582902727025
MAGE_TF_0003	19p12c::accessory_route_sequence_competence::accepted	19p12c	accessory_route_sequence_competence	ENSG00000232564.3	MRTFA-AS1	39	0.0965210998125478	0.237555659980116	0.406309409005986	0.687840252996532	26	0.98904456243063
MAGE_TF_0003	19p12c::accessory_route_sequence_competence::accepted	19p12c	accessory_route_sequence_competence	ENSG00000230071.2	RPL4P6	39	0.115540821726473	0.262386403691666	0.440346070150217	0.66332577980551	26	0.987783006683666
MAGE_TF_0003	19p12c::accessory_route_sequence_competence::accepted	19p12c	accessory_route_sequence_competence	ENSG00000196588.20	MRTFA	39	0.0994340433697419	0.14556427801679	0.683093714505098	0.500589816855719	26	0.978675100618192
MAGE_TF_0003	19p12c::accessory_route_sequence_competence::accepted	19p12c	accessory_route_sequence_competence	ENSG00000100372.15	SLC25A17	39	-0.0030174184601295	0.188178467746298	-0.0160348763398246	0.987328983116201	26	0.999401924573192
MAGE_TF_0003	19p12c::accessory_route_sequence_competence::accepted	19p12c	accessory_route_sequence_competence	ENSG00000100380.14	ST13	39	0.116997129348802	0.188806156507632	0.619667978591963	0.540869373186486	26	0.981081969582955
MAGE_TF_0003	19p12c::accessory_route_sequence_competence::accepted	19p12c	accessory_route_sequence_competence	ENSG00000196236.13	XPNPEP3	39	0.291040827876936	0.183417278844395	1.5867688677458	0.124653571675887	26	0.933489280241111
MAGE_TF_0003	19p12c::accessory_route_sequence_competence::accepted	19p12c	accessory_route_sequence_competence	ENSG00000172404.5	DNAJB7	39	-0.0794986743812646	0.189923010049431	-0.418583690099339	0.678957986928833	26	0.98865884203289
MAGE_TF_0003	19p12c::accessory_route_sequence_competence::accepted	19p12c	accessory_route_sequence_competence	ENSG00000100387.9	RBX1	39	-0.015980527068291	0.111110882162981	-0.143825039970885	0.88674759991458	26	0.996714409329904
MAGE_TF_0003	19p12c::accessory_route_sequence_competence::accepted	19p12c	accessory_route_sequence_competence	ENSG00000100393.14	EP300	39	0.0240187584701897	0.165970957015967	0.144716635380243	0.886050586216179	26	0.996714409329904
MAGE_TF_0003	19p12c::accessory_route_sequence_competence::accepted	19p12c	accessory_route_sequence_competence	ENSG00000231993.1	EP300-AS1	39	-0.0824305724124605	0.171356705515394	-0.481046669078586	0.634506941914031	26	0.986438008587102
MAGE_TF_0003	19p12c::accessory_route_sequence_competence::accepted	19p12c	accessory_route_sequence_competence	ENSG00000100395.15	L3MBTL2	39	0.110507965498058	0.140523905249578	0.786399760964442	0.438742529682806	26	0.973806897953985
MAGE_TF_0003	19p12c::accessory_route_sequence_competence::accepted	19p12c	accessory_route_sequence_competence	ENSG00000235513.2	L3MBTL2-AS1	39	-0.227475959613097	0.218601591587727	-1.0405960814874	0.307643452181052	26	0.961744494985128
MAGE_TF_0003	19p12c::accessory_route_sequence_competence::accepted	19p12c	accessory_route_sequence_competence	ENSG00000100401.20	RANGAP1	39	0.336427463426475	0.164564198826892	2.04435391066054	0.0511685489934983	26	0.90817396560207
MAGE_TF_0003	19p12c::accessory_route_sequence_competence::accepted	19p12c	accessory_route_sequence_competence	ENSG00000100403.12	ZC3H7B	39	0.119091730154273	0.12315995069036	0.966967991516046	0.342469221483871	26	0.965197037546626
MAGE_TF_0003	19p12c::accessory_route_sequence_competence::accepted	19p12c	accessory_route_sequence_competence	ENSG00000167074.15	TEF	39	-0.165463836069533	0.152154347308641	-1.0874736016178	0.286806358779862	26	0.958502282646813
MAGE_TF_0003	19p12c::accessory_route_sequence_competence::accepted	19p12c	accessory_route_sequence_competence	ENSG00000183864.5	TOB2	39	0.094557885023412	0.166504288323976	0.567900598688639	0.5749744324817	26	0.982676303836317
MAGE_TF_0003	19p12c::accessory_route_sequence_competence::accepted	19p12c	accessory_route_sequence_competence	ENSG00000100412.17	ACO2	39	0.174038171414846	0.151253384859157	1.15063984569274	0.260353407762067	26	0.955318069694427
MAGE_TF_0003	19p12c::accessory_route_sequence_competence::accepted	19p12c	accessory_route_sequence_competence	ENSG00000100410.8	PHF5A	39	-0.0470322938001197	0.0771490874618831	-0.609628646915063	0.547399025193857	26	0.981324905487871
MAGE_TF_0003	19p12c::accessory_route_sequence_competence::accepted	19p12c	accessory_route_sequence_competence	ENSG00000100413.17	POLR3H	39	-0.0217461208257976	0.122804762528967	-0.177078806863602	0.860818746942164	26	0.995936440576246
MAGE_TF_0003	19p12c::accessory_route_sequence_competence::accepted	19p12c	accessory_route_sequence_competence	ENSG00000100417.12	PMM1	39	-0.182288557061763	0.125748521003438	-1.44962784140244	0.159118451793381	26	0.939776986126876
MAGE_TF_0003	19p12c::accessory_route_sequence_competence::accepted	19p12c	accessory_route_sequence_competence	ENSG00000100418.8	DESI1	39	-0.18154164318519	0.140978230607798	-1.28772820032221	0.209184966284545	26	0.947426800195016
MAGE_TF_0003	19p12c::accessory_route_sequence_competence::accepted	19p12c	accessory_route_sequence_competence	ENSG00000196419.13	XRCC6	39	0.0148773998412781	0.0959374011335007	0.155074034375557	0.877960568715475	26	0.996580351240786
MAGE_TF_0003	19p12c::accessory_route_sequence_competence::accepted	19p12c	accessory_route_sequence_competence	ENSG00000285531.1	CTA-216E10.11	39	-0.121467938550083	0.123416209375589	-0.984213817331102	0.334081202436478	26	0.964711376286867
MAGE_TF_0003	19p12c::accessory_route_sequence_competence::accepted	19p12c	accessory_route_sequence_competence	ENSG00000184208.12	C22orf46	39	-0.0110716145772134	0.157991227750135	-0.0700774007195089	0.944668278566134	26	0.998228414212581
MAGE_TF_0003	19p12c::accessory_route_sequence_competence::accepted	19p12c	accessory_route_sequence_competence	ENSG00000100138.15	SNU13	39	0.133148937679309	0.164189634444505	0.810946063250491	0.424758155295231	26	0.972637678757675
MAGE_TF_0003	19p12c::accessory_route_sequence_competence::accepted	19p12c	accessory_route_sequence_competence	ENSG00000167077.13	MEI1	39	-0.473880727749743	0.181562863852348	-2.61000910480855	0.0148237113613241	26	0.887412823102793
MAGE_TF_0003	19p12c::accessory_route_sequence_competence::accepted	19p12c	accessory_route_sequence_competence	ENSG00000100147.14	CCDC134	39	-0.0938793249215742	0.168675211957648	-0.556568590203677	0.582581519131199	26	0.983130181437327
MAGE_TF_0003	19p12c::accessory_route_sequence_competence::accepted	19p12c	accessory_route_sequence_competence	ENSG00000198911.12	SREBF2	39	0.0747052855142199	0.104411187516444	0.715491196788224	0.480682151144592	26	0.977177149007635
MAGE_TF_0003	19p12c::accessory_route_sequence_competence::accepted	19p12c	accessory_route_sequence_competence	ENSG00000184068.2	SREBF2-AS1	39	0.175576497858173	0.198001041787539	0.886745323524977	0.383345122464465	26	0.968682448833906
MAGE_TF_0003	19p12c::accessory_route_sequence_competence::accepted	19p12c	accessory_route_sequence_competence	ENSG00000234965.3	SHISA8	39	0.10595541300159	0.140171176122714	0.755900149605867	0.456503471904015	26	0.975077442804825
MAGE_TF_0003	19p12c::accessory_route_sequence_competence::accepted	19p12c	accessory_route_sequence_competence	ENSG00000159958.7	TNFRSF13C	39	0.0409725844633585	0.171942015693984	0.238293033253023	0.81352190567545	26	0.994049389272886
MAGE_TF_0003	19p12c::accessory_route_sequence_competence::accepted	19p12c	accessory_route_sequence_competence	ENSG00000100162.15	CENPM	39	0.0616667169123659	0.144922350313127	0.425515572850739	0.673962412705964	26	0.988455509913065
MAGE_TF_0003	19p12c::accessory_route_sequence_competence::accepted	19p12c	accessory_route_sequence_competence	ENSG00000205704.7	LINC00634	39	-0.0685084672346513	0.216550863688172	-0.316362013375767	0.754253722323285	26	0.991762657117898
MAGE_TF_0003	19p12c::accessory_route_sequence_competence::accepted	19p12c	accessory_route_sequence_competence	ENSG00000100167.20	SEPTIN3	39	-0.133316761183295	0.189929956199155	-0.701925930228211	0.488961785572638	26	0.977732471004644
MAGE_TF_0003	19p12c::accessory_route_sequence_competence::accepted	19p12c	accessory_route_sequence_competence	ENSG00000183066.14	WBP2NL	39	0.0875958631020336	0.226823712204832	0.386184769883893	0.70250206036877	26	0.989764831582664
MAGE_TF_0003	19p12c::accessory_route_sequence_competence::accepted	19p12c	accessory_route_sequence_competence	ENSG00000198951.12	NAGA	39	-0.124638455396953	0.120678349250213	-1.03281538214057	0.311202240305917	26	0.962085271646114
MAGE_TF_0003	19p12c::accessory_route_sequence_competence::accepted	19p12c	accessory_route_sequence_competence	ENSG00000177096.9	PHETA2	39	0.160448286001136	0.20266097695268	0.791707848317538	0.435694910715601	26	0.973569857467215
MAGE_TF_0003	19p12c::accessory_route_sequence_competence::accepted	19p12c	accessory_route_sequence_competence	ENSG00000183172.9	SMDT1	39	-0.192337890957303	0.151974035604789	-1.26559704881089	0.216881616032264	26	0.948962123043722
MAGE_TF_0003	19p12c::accessory_route_sequence_competence::accepted	19p12c	accessory_route_sequence_competence	ENSG00000270083.1	RP1-257I20.14	39	-0.210129639405088	0.211864902088449	-0.991809579282571	0.330431617378047	26	0.964389533670936
MAGE_TF_0003	19p12c::accessory_route_sequence_competence::accepted	19p12c	accessory_route_sequence_competence	ENSG00000184983.11	NDUFA6	39	-0.0239317742233078	0.105880555308751	-0.226026149499519	0.822948512486922	26	0.994398049697409
MAGE_TF_0003	19p12c::accessory_route_sequence_competence::accepted	19p12c	accessory_route_sequence_competence	ENSG00000237037.9	NDUFA6-DT	39	0.434601343604373	0.218996925935412	1.98450887722757	0.0578466806429426	26	0.912210766983859
MAGE_TF_0003	19p12c::accessory_route_sequence_competence::accepted	19p12c	accessory_route_sequence_competence	ENSG00000100197.23	CYP2D6	39	-0.0699591229632838	0.189399387553237	-0.369373543742951	0.714840651150886	26	0.990295512296292
MAGE_TF_0003	19p12c::accessory_route_sequence_competence::accepted	19p12c	accessory_route_sequence_competence	ENSG00000227370.1	RP4-669P10.19	39	0.0652692464258951	0.232062900687975	0.281256703386872	0.780739794348084	26	0.993065912664037
MAGE_TF_0003	19p12c::accessory_route_sequence_competence::accepted	19p12c	accessory_route_sequence_competence	ENSG00000281538.1	RP4-669P10.20	39	0.266277698599312	0.221627570923033	1.20146468009518	0.240401348419809	26	0.953150212553183
MAGE_TF_0003	19p12c::accessory_route_sequence_competence::accepted	19p12c	accessory_route_sequence_competence	ENSG00000205702.11	CYP2D7	39	0.165751052589036	0.159160536286239	1.04140797999665	0.307273749674274	26	0.961651663393444
MAGE_TF_0003	19p12c::accessory_route_sequence_competence::accepted	19p12c	accessory_route_sequence_competence	ENSG00000226450.2	CYP2D8P	39	0.103415061350378	0.223160962797492	0.463410177362526	0.646926359211021	26	0.986988872076962
MAGE_TF_0003	19p12c::accessory_route_sequence_competence::accepted	19p12c	accessory_route_sequence_competence	ENSG00000182057.5	OGFRP1	39	0.470352996513341	0.181782585176779	2.58744805535654	0.0156131947175025	26	0.887746121106328
MAGE_TF_0003	19p12c::accessory_route_sequence_competence::accepted	19p12c	accessory_route_sequence_competence	ENSG00000100207.21	TCF20	39	0.171230686048753	0.129909857990434	1.31807307541944	0.198974512354007	26	0.945780951384186
MAGE_TF_0003	19p12c::accessory_route_sequence_competence::accepted	19p12c	accessory_route_sequence_competence	ENSG00000235568.7	NFAM1	39	0.238245776733994	0.164490681502205	1.44838464135611	0.159462794259391	26	0.939899867138269
MAGE_TF_0003	19p12c::accessory_route_sequence_competence::accepted	19p12c	accessory_route_sequence_competence	ENSG00000230107.1	CTA-126B4.7	39	0.162791988895916	0.198247987419701	0.821153299030861	0.419024976012448	26	0.972255201222663
MAGE_TF_0003	19p12c::accessory_route_sequence_competence::accepted	19p12c	accessory_route_sequence_competence	ENSG00000172250.16	SERHL	39	0.244625773330639	0.170250255436252	1.43685994892522	0.162683377097649	26	0.940370250675164
MAGE_TF_0003	19p12c::accessory_route_sequence_competence::accepted	19p12c	accessory_route_sequence_competence	ENSG00000189306.11	RRP7A	39	0.276553665970893	0.180468581115911	1.53242001605404	0.137497616621901	26	0.935905192050706
MAGE_TF_0003	19p12c::accessory_route_sequence_competence::accepted	19p12c	accessory_route_sequence_competence	ENSG00000183569.18	SERHL2	39	0.439340969868195	0.185902257733252	2.36329012474178	0.0258716082573759	26	0.891597727754427
MAGE_TF_0003	19p12c::accessory_route_sequence_competence::accepted	19p12c	accessory_route_sequence_competence	ENSG00000202058.1	RN7SKP80	39	0.257532393397801	0.22562134875614	1.14143628170644	0.264092692090677	26	0.955594525154047
MAGE_TF_0003	19p12c::accessory_route_sequence_competence::accepted	19p12c	accessory_route_sequence_competence	ENSG00000182841.12	RRP7BP	39	0.165418979424482	0.0867354769703556	1.90716630844169	0.0676048208921778	26	0.917144954682615
MAGE_TF_0003	19p12c::accessory_route_sequence_competence::accepted	19p12c	accessory_route_sequence_competence	ENSG00000100227.18	POLDIP3	39	-0.0312998794015282	0.145919224588471	-0.214501409871124	0.831829551931759	26	0.994802336818553
MAGE_TF_0003	19p12c::accessory_route_sequence_competence::accepted	19p12c	accessory_route_sequence_competence	ENSG00000270022.3	RNU12	39	0.0121282633097136	0.213291401723811	0.0568624108224407	0.955089542932465	26	0.998637462224696
MAGE_TF_0003	19p12c::accessory_route_sequence_competence::accepted	19p12c	accessory_route_sequence_competence	ENSG00000100243.21	CYB5R3	39	0.306520889309948	0.148331070447556	2.06646448640254	0.0488795730826547	26	0.90598378879239
MAGE_TF_0003	19p12c::accessory_route_sequence_competence::accepted	19p12c	accessory_route_sequence_competence	ENSG00000128274.17	A4GALT	39	0.0540309892398099	0.181934734429313	0.29698006490785	0.768841429668377	26	0.992494191699248
MAGE_TF_0003	19p12c::accessory_route_sequence_competence::accepted	19p12c	accessory_route_sequence_competence	ENSG00000242247.11	ARFGAP3	39	-0.518290470313959	0.205947225695287	-2.51661787899393	0.0183531223136171	26	0.889022974376494
MAGE_TF_0003	19p12c::accessory_route_sequence_competence::accepted	19p12c	accessory_route_sequence_competence	ENSG00000100266.19	PACSIN2	39	0.421059304336758	0.167531674315378	2.51331162335378	0.0184913082120194	26	0.889022974376494
MAGE_TF_0003	19p12c::accessory_route_sequence_competence::accepted	19p12c	accessory_route_sequence_competence	ENSG00000100271.17	TTLL1	39	0.376253843840612	0.196373052061197	1.91601566452895	0.0664199788980234	26	0.916569003780214
MAGE_TF_0003	19p12c::accessory_route_sequence_competence::accepted	19p12c	accessory_route_sequence_competence	ENSG00000100290.3	BIK	39	0.0841062837717692	0.190234455826759	0.442119086188898	0.662058887212665	26	0.987722910246152
MAGE_TF_0003	19p12c::accessory_route_sequence_competence::accepted	19p12c	accessory_route_sequence_competence	ENSG00000100294.13	MCAT	39	0.131591871267251	0.128100094087476	1.02725819371679	0.313761556627344	26	0.962467541430325
MAGE_TF_0003	19p12c::accessory_route_sequence_competence::accepted	19p12c	accessory_route_sequence_competence	ENSG00000100300.18	TSPO	39	0.0984419690326171	0.164331919525411	0.599043504858438	0.554328119421429	26	0.981720782729783
MAGE_TF_0003	19p12c::accessory_route_sequence_competence::accepted	19p12c	accessory_route_sequence_competence	ENSG00000100304.13	TTLL12	39	0.0167771031323234	0.178335440692699	0.0940761021317859	0.925769954763925	26	0.997671414254351
MAGE_TF_0003	19p12c::accessory_route_sequence_competence::accepted	19p12c	accessory_route_sequence_competence	ENSG00000203527.2	SCUBE1-AS1	39	-0.170315684812759	0.195571499894466	-0.870861474727478	0.391799948093582	26	0.969544702005878
MAGE_TF_0003	19p12c::accessory_route_sequence_competence::accepted	19p12c	accessory_route_sequence_competence	ENSG00000159307.19	SCUBE1	39	0.122176409749409	0.209710175680235	0.58259647798733	0.565183839755126	26	0.982226143527393
MAGE_TF_0003	19p12c::accessory_route_sequence_competence::accepted	19p12c	accessory_route_sequence_competence	ENSG00000223843.5	EFCAB6-AS1	39	0.13513100729453	0.148990038839036	0.906980146776934	0.372746980051591	26	0.967783348667812
MAGE_TF_0003	19p12c::accessory_route_sequence_competence::accepted	19p12c	accessory_route_sequence_competence	ENSG00000186976.15	EFCAB6	39	-0.369350774122209	0.231617531071011	-1.59465810905726	0.122874094326624	26	0.932896433985745
MAGE_TF_0003	19p12c::accessory_route_sequence_competence::accepted	19p12c	accessory_route_sequence_competence	ENSG00000261251.1	EFCAB6-DT	39	-0.330154551305378	0.219473580117434	-1.5043020263702	0.144555403601313	26	0.937149462630398
MAGE_TF_0003	19p12c::accessory_route_sequence_competence::accepted	19p12c	accessory_route_sequence_competence	ENSG00000100344.11	PNPLA3	39	0.258637660994164	0.225484157878405	1.14703251628719	0.261814371844314	26	0.955532559115435
MAGE_TF_0003	19p12c::accessory_route_sequence_competence::accepted	19p12c	accessory_route_sequence_competence	ENSG00000100347.15	SAMM50	39	0.0878192083575066	0.116452118220407	0.754122893593852	0.45755146882898	26	0.975162928042916
MAGE_TF_0003	19p12c::accessory_route_sequence_competence::accepted	19p12c	accessory_route_sequence_competence	ENSG00000188677.15	PARVB	39	-0.121707829635439	0.157549401511233	-0.772505820193554	0.446780832965488	26	0.974257304332188
MAGE_TF_0003	19p12c::accessory_route_sequence_competence::accepted	19p12c	accessory_route_sequence_competence	ENSG00000279175.1	CTA-414D7.1	39	0.325590858380462	0.180510555009318	1.80372199489196	0.0828749798827129	26	0.923032969196039
MAGE_TF_0003	19p12c::accessory_route_sequence_competence::accepted	19p12c	accessory_route_sequence_competence	ENSG00000280434.1	RP4-671O14.6	39	0.0788974981775239	0.163581174330353	0.482314046836405	0.633618592297887	26	0.986417566406472
MAGE_TF_0003	19p12c::accessory_route_sequence_competence::accepted	19p12c	accessory_route_sequence_competence	ENSG00000138964.17	PARVG	39	0.0867725308269405	0.110656058117302	0.784164304271136	0.440029880331506	26	0.9739473761273
MAGE_TF_0003	19p12c::accessory_route_sequence_competence::accepted	19p12c	accessory_route_sequence_competence	ENSG00000279933.1	RP4-671O14.5	39	-0.103026191487394	0.151863401165367	-0.678413565722833	0.503503504737192	26	0.978983994008835
MAGE_TF_0003	19p12c::accessory_route_sequence_competence::accepted	19p12c	accessory_route_sequence_competence	ENSG00000188636.4	RTL6	39	0.046640532253846	0.174675264237194	0.267012804918459	0.791565813379764	26	0.993486095718366
MAGE_TF_0003	19p12c::accessory_route_sequence_competence::accepted	19p12c	accessory_route_sequence_competence	ENSG00000186654.21	PRR5	39	-0.205166481810838	0.227610965560581	-0.901391026155243	0.375654954685221	26	0.967997971848693
MAGE_TF_0003	19p12c::accessory_route_sequence_competence::accepted	19p12c	accessory_route_sequence_competence	ENSG00000248405.10	PRR5-ARHGAP8	39	-0.142790031579065	0.19340112987587	-0.738310224302781	0.466938485528027	26	0.975817954075067
MAGE_TF_0003	19p12c::accessory_route_sequence_competence::accepted	19p12c	accessory_route_sequence_competence	ENSG00000241484.10	ARHGAP8	39	-0.0801501457757269	0.222214039046646	-0.360688938104861	0.721246011384778	26	0.990654406122965
MAGE_TF_0003	19p12c::accessory_route_sequence_competence::accepted	19p12c	accessory_route_sequence_competence	ENSG00000056487.16	PHF21B	39	-0.0512150098361414	0.199094278068159	-0.257239988678169	0.799018444081327	26	0.993626373672553
MAGE_TF_0003	19p12c::accessory_route_sequence_competence::accepted	19p12c	accessory_route_sequence_competence	ENSG00000226328.7	NUP50-DT	39	0.330357563696938	0.212527870659461	1.5544199575889	0.132173734828761	26	0.934864276079515
MAGE_TF_0003	19p12c::accessory_route_sequence_competence::accepted	19p12c	accessory_route_sequence_competence	ENSG00000093000.19	NUP50	39	-0.0152153215488671	0.205028655559141	-0.0742107073149014	0.941410744766006	26	0.998135071247852
MAGE_TF_0003	19p12c::accessory_route_sequence_competence::accepted	19p12c	accessory_route_sequence_competence	ENSG00000100364.19	KIAA0930	39	0.0441567308384651	0.143437766040421	0.307845918529027	0.76065224763461	26	0.992059399813938
MAGE_TF_0003	19p12c::accessory_route_sequence_competence::accepted	19p12c	accessory_route_sequence_competence	ENSG00000100376.12	FAM118A	39	-0.220908270100731	0.192456767752383	-1.14783321304114	0.261489573879876	26	0.955531604773858
MAGE_TF_0003	19p12c::accessory_route_sequence_competence::accepted	19p12c	accessory_route_sequence_competence	ENSG00000077935.17	SMC1B	39	0.0763664955489358	0.209794133382611	0.364006820961304	0.718796421177219	26	0.990540364858866
MAGE_TF_0003	19p12c::accessory_route_sequence_competence::accepted	19p12c	accessory_route_sequence_competence	ENSG00000128408.9	RIBC2	39	0.335323925432609	0.1632627879591	2.0538907219728	0.0501698550500174	26	0.907077813916258
MAGE_TF_0003	19p12c::accessory_route_sequence_competence::accepted	19p12c	accessory_route_sequence_competence	ENSG00000077942.19	FBLN1	39	-0.157464463126706	0.118286005930081	-1.3312180243856	0.194672946705381	26	0.945288349145493
MAGE_TF_0003	19p12c::accessory_route_sequence_competence::accepted	19p12c	accessory_route_sequence_competence	ENSG00000280383.1	CTA-941F9.10	39	0.080264212448278	0.123790472073476	0.648387643280308	0.522420026223501	26	0.979652468837837
MAGE_TF_0003	19p12c::accessory_route_sequence_competence::accepted	19p12c	accessory_route_sequence_competence	ENSG00000130638.17	ATXN10	39	-0.0312811579481554	0.192958714177743	-0.162113217231231	0.872469997527175	26	0.996407557533517
MAGE_TF_0003	19p12c::accessory_route_sequence_competence::accepted	19p12c	accessory_route_sequence_competence	ENSG00000188064.10	WNT7B	39	0.239115534642618	0.191374606620747	1.2494632326873	0.222627134321067	26	0.949735707139462
MAGE_TF_0003	19p12c::accessory_route_sequence_competence::accepted	19p12c	accessory_route_sequence_competence	ENSG00000273145.1	CITF22-92A6.1	39	-0.0604149552086599	0.243624009362556	-0.247984405833957	0.806094566494232	26	0.993777769584435
MAGE_TF_0003	19p12c::accessory_route_sequence_competence::accepted	19p12c	accessory_route_sequence_competence	ENSG00000231711.2	LINC00899	39	0.129718851646687	0.253835148627298	0.511035813393799	0.613638387391351	26	0.985160587870049
MAGE_TF_0003	19p12c::accessory_route_sequence_competence::accepted	19p12c	accessory_route_sequence_competence	ENSG00000241990.5	PRR34-AS1	39	-0.101325765257254	0.191742085379732	-0.528448228027692	0.601670430104197	26	0.984324139944912
MAGE_TF_0003	19p12c::accessory_route_sequence_competence::accepted	19p12c	accessory_route_sequence_competence	ENSG00000197182.14	MIRLET7BHG	39	0.0096699166528995	0.195351019205625	0.049500210913776	0.960898979819273	26	0.99873475333993
MAGE_TF_0003	19p12c::accessory_route_sequence_competence::accepted	19p12c	accessory_route_sequence_competence	ENSG00000182257.8	PRR34	39	-0.382294483523926	0.191492967070603	-1.99638915920591	0.0564629393220265	26	0.911024439830132
MAGE_TF_0003	19p12c::accessory_route_sequence_competence::accepted	19p12c	accessory_route_sequence_competence	ENSG00000186951.16	PPARA	39	-0.16364174224987	0.13847811313857	-1.18171556891536	0.24801459673531	26	0.954418905278484
MAGE_TF_0003	19p12c::accessory_route_sequence_competence::accepted	19p12c	accessory_route_sequence_competence	ENSG00000280384.1	RP4-695O20.1	39	0.341106261375489	0.230929346450875	1.47710226793567	0.151659546012047	26	0.938689921240782
MAGE_TF_0003	19p12c::accessory_route_sequence_competence::accepted	19p12c	accessory_route_sequence_competence	ENSG00000205643.11	CDPF1	39	-0.108424688329097	0.169919619175086	-0.638093993239094	0.528993060769653	26	0.980096837063563
MAGE_TF_0003	19p12c::accessory_route_sequence_competence::accepted	19p12c	accessory_route_sequence_competence	ENSG00000075234.17	TTC38	39	-0.0813730856248856	0.187274362732456	-0.434512682022241	0.667501155469935	26	0.987962156451239
MAGE_TF_0003	19p12c::accessory_route_sequence_competence::accepted	19p12c	accessory_route_sequence_competence	ENSG00000277232.2	GTSE1-DT	39	0.141155584034872	0.133169587428009	1.05996862167332	0.298906929315333	26	0.960740859070782
MAGE_TF_0003	19p12c::accessory_route_sequence_competence::accepted	19p12c	accessory_route_sequence_competence	ENSG00000075218.19	GTSE1	39	0.103149313453658	0.155400419470193	0.663764704145106	0.51268430795948	26	0.979295691411542
MAGE_TF_0003	19p12c::accessory_route_sequence_competence::accepted	19p12c	accessory_route_sequence_competence	ENSG00000100416.15	TRMU	39	-0.259615132402912	0.147200627961767	-1.76368223422486	0.0895351201851354	26	0.924350022884068
MAGE_TF_0003	19p12c::accessory_route_sequence_competence::accepted	19p12c	accessory_route_sequence_competence	ENSG00000075275.18	CELSR1	39	0.0177980742498988	0.183239532491373	0.0971301007370601	0.923367953934106	26	0.997625798822214
MAGE_TF_0003	19p12c::accessory_route_sequence_competence::accepted	19p12c	accessory_route_sequence_competence	ENSG00000075240.17	GRAMD4	39	0.414354024855268	0.224120563608138	1.84879967364236	0.0758896534166069	26	0.920735652538288
MAGE_TF_0003	19p12c::accessory_route_sequence_competence::accepted	19p12c	accessory_route_sequence_competence	ENSG00000100422.14	CERK	39	-0.12976411735355	0.171661039589848	-0.755932258499638	0.456484551353633	26	0.975072234923006
MAGE_TF_0003	19p12c::accessory_route_sequence_competence::accepted	19p12c	accessory_route_sequence_competence	ENSG00000260708.1	CTA-29F11.1	39	-0.122978983666596	0.159373309072043	-0.771641025606143	0.447284074518265	26	0.974292893913143
MAGE_TF_0003	19p12c::accessory_route_sequence_competence::accepted	19p12c	accessory_route_sequence_competence	ENSG00000054611.14	TBC1D22A	39	0.0784589114340815	0.144809573867885	0.541807487850646	0.592564506449842	26	0.98367115413475
MAGE_TF_0003	19p12c::accessory_route_sequence_competence::accepted	19p12c	accessory_route_sequence_competence	ENSG00000280080.2	TBC1D22A-AS1	39	0.0658144705380479	0.226478771975531	0.290598849348929	0.773663536321252	26	0.992700559969507
MAGE_TF_0003	19p12c::accessory_route_sequence_competence::accepted	19p12c	accessory_route_sequence_competence	ENSG00000278881.2	RP3-477J10.1	39	0.195579255373851	0.192183455082956	1.01766957665231	0.31821189988175	26	0.962904793387596
MAGE_TF_0003	19p12c::accessory_route_sequence_competence::accepted	19p12c	accessory_route_sequence_competence	ENSG00000224271.7	RP11-191L9.4	39	0.318091898961935	0.158433030256357	2.00773726569035	0.0551684919982805	26	0.909815684237794
MAGE_TF_0003	19p12c::accessory_route_sequence_competence::accepted	19p12c	accessory_route_sequence_competence	ENSG00000285707.1	CTA-343C1.1	39	-0.0296953056597424	0.189951534608318	-0.156330959478556	0.876979701395937	26	0.996580351240786
MAGE_TF_0003	19p12c::accessory_route_sequence_competence::accepted	19p12c	accessory_route_sequence_competence	ENSG00000286381.1	RP5-925J7.1	39	0.0945439822589597	0.188359717929677	0.501933127200037	0.619938824253165	26	0.985620536628371
MAGE_TF_0003	19p12c::accessory_route_sequence_competence::accepted	19p12c	accessory_route_sequence_competence	ENSG00000280224.1	CTA-722E9.1	39	0.41955958728561	0.172061273819299	2.43843125168443	0.0218905023767298	26	0.889917643961382
MAGE_TF_0003	19p12c::accessory_route_sequence_competence::accepted	19p12c	accessory_route_sequence_competence	ENSG00000212939.2	RP1-29C18.10	39	0.425231802368383	0.179138998839743	2.37375337097197	0.0252800907920476	26	0.891597727754427
MAGE_TF_0003	19p12c::accessory_route_sequence_competence::accepted	19p12c	accessory_route_sequence_competence	ENSG00000213279.2	RP1-29C18.9	39	0.48288360795703	0.197816479988604	2.44106865102872	0.0217615918437659	26	0.889708954991643
MAGE_TF_0003	19p12c::accessory_route_sequence_competence::accepted	19p12c	accessory_route_sequence_competence	ENSG00000235111.1	RP1-29C18.8	39	0.140023550786556	0.179358259245989	0.780691959072342	0.442034071094913	26	0.974079089600458
MAGE_TF_0003	19p12c::accessory_route_sequence_competence::accepted	19p12c	accessory_route_sequence_competence	ENSG00000188511.12	C22orf34	39	0.288921344461129	0.20842494666303	1.38621287464327	0.177456020256951	26	0.94310763556546
MAGE_TF_0003	19p12c::accessory_route_sequence_competence::accepted	19p12c	accessory_route_sequence_competence	ENSG00000226954.1	RP5-983L19.2	39	-0.0004574492631115	0.166848495622551	-0.0027417044511228	0.997833367502658	26	0.999872885592684
MAGE_TF_0003	19p12c::accessory_route_sequence_competence::accepted	19p12c	accessory_route_sequence_competence	ENSG00000279345.1	RP3-522J7.7	39	0.0451576701810297	0.186516190217775	0.242111261914067	0.810593504060582	26	0.993946579706239
MAGE_TF_0003	19p12c::accessory_route_sequence_competence::accepted	19p12c	accessory_route_sequence_competence	ENSG00000236867.1	RP3-522J7.5	39	0.261051232111452	0.195688371363854	1.33401504796657	0.193767029025034	26	0.945278502628676
MAGE_TF_0003	19p12c::accessory_route_sequence_competence::accepted	19p12c	accessory_route_sequence_competence	ENSG00000100425.18	BRD1	39	-0.009727955560528	0.131907674074483	-0.0737482153997732	0.941775192542004	26	0.998143102015802
MAGE_TF_0003	19p12c::accessory_route_sequence_competence::accepted	19p12c	accessory_route_sequence_competence	ENSG00000100426.7	ZBED4	39	-0.0349505474937379	0.151711850841167	-0.230374537651175	0.819603775738324	26	0.994298848904419
MAGE_TF_0003	19p12c::accessory_route_sequence_competence::accepted	19p12c	accessory_route_sequence_competence	ENSG00000273192.1	CITF22-1A6.3	39	-0.158033280986036	0.184425782553005	-0.856893644686673	0.399333103820006	26	0.970569173017076
MAGE_TF_0003	19p12c::accessory_route_sequence_competence::accepted	19p12c	accessory_route_sequence_competence	ENSG00000184164.15	CRELD2	39	-0.272664108507896	0.20959723531712	-1.30089553946337	0.204706068124214	26	0.946522849751505
MAGE_TF_0003	19p12c::accessory_route_sequence_competence::accepted	19p12c	accessory_route_sequence_competence	ENSG00000182858.14	ALG12	39	-0.233987969591404	0.124207733004648	-1.88384381496318	0.0708159929390293	26	0.918373910840241
MAGE_TF_0003	19p12c::accessory_route_sequence_competence::accepted	19p12c	accessory_route_sequence_competence	ENSG00000278869.1	CITF22-49E9.3	39	0.0363963535981069	0.228675431144708	0.15916162665973	0.87477146667958	26	0.996498127935178
MAGE_TF_0003	19p12c::accessory_route_sequence_competence::accepted	19p12c	accessory_route_sequence_competence	ENSG00000198355.5	PIM3	39	0.166727516807103	0.164805344863516	1.01166328643758	0.321021782591699	26	0.963297490481329
MAGE_TF_0003	19p12c::accessory_route_sequence_competence::accepted	19p12c	accessory_route_sequence_competence	ENSG00000100427.16	MLC1	39	0.32943710640675	0.246102534666954	1.3386172834529	0.192283562379816	26	0.944926704085851
MAGE_TF_0003	19p12c::accessory_route_sequence_competence::accepted	19p12c	accessory_route_sequence_competence	ENSG00000280395.1	RP5-898I4.1	39	-0.0393030790154831	0.178877409211184	-0.219720752826208	0.827804599464827	26	0.994489469371959
MAGE_TF_0003	19p12c::accessory_route_sequence_competence::accepted	19p12c	accessory_route_sequence_competence	ENSG00000073150.14	PANX2	39	-0.239353138188515	0.142076634547522	-1.68467629424637	0.104019598006921	26	0.927736419453854
MAGE_TF_0003	19p12c::accessory_route_sequence_competence::accepted	19p12c	accessory_route_sequence_competence	ENSG00000170638.10	TRABD	39	-0.269705909390539	0.103292441505231	-2.61109046761064	0.0147868216970595	26	0.887412823102793
MAGE_TF_0003	19p12c::accessory_route_sequence_competence::accepted	19p12c	accessory_route_sequence_competence	ENSG00000273188.1	RP3-402G11.25	39	0.0885563385146534	0.189689153851651	0.466849773518997	0.644495898936805	26	0.986951779691642
MAGE_TF_0003	19p12c::accessory_route_sequence_competence::accepted	19p12c	accessory_route_sequence_competence	ENSG00000273253.2	RP3-402G11.26	39	-0.0197175761473642	0.147872211688166	-0.133341997947151	0.894949628699757	26	0.99694257945396
MAGE_TF_0003	19p12c::accessory_route_sequence_competence::accepted	19p12c	accessory_route_sequence_competence	ENSG00000073169.14	SELENOO	39	0.0809316580598474	0.0988776258033867	0.818503249873495	0.420508801695712	26	0.972311623368959
MAGE_TF_0003	19p12c::accessory_route_sequence_competence::accepted	19p12c	accessory_route_sequence_competence	ENSG00000272836.1	RP3-402G11.27	39	0.05555738735165	0.146874933549966	0.378263233955776	0.708305981200813	26	0.990047893942355
MAGE_TF_0003	19p12c::accessory_route_sequence_competence::accepted	19p12c	accessory_route_sequence_competence	ENSG00000273137.1	RP3-402G11.28	39	-0.0385766307941702	0.15525166093691	-0.248478055315922	0.805716728756181	26	0.99376256626021
MAGE_TF_0003	19p12c::accessory_route_sequence_competence::accepted	19p12c	accessory_route_sequence_competence	ENSG00000128159.12	TUBGCP6	39	-0.182025434491849	0.108175758562486	-1.68268230249298	0.104409320083707	26	0.927736419453854
MAGE_TF_0003	19p12c::accessory_route_sequence_competence::accepted	19p12c	accessory_route_sequence_competence	ENSG00000100429.18	HDAC10	39	-0.0690189960111468	0.105360101951882	-0.655077156651463	0.51817235055111	26	0.97961673284345
MAGE_TF_0003	19p12c::accessory_route_sequence_competence::accepted	19p12c	accessory_route_sequence_competence	ENSG00000188130.14	MAPK12	39	0.46296306719739	0.167026678490116	2.77179113769412	0.0101647676368274	26	0.878684906676614
MAGE_TF_0003	19p12c::accessory_route_sequence_competence::accepted	19p12c	accessory_route_sequence_competence	ENSG00000185386.15	MAPK11	39	-0.0404920835250505	0.221763968902161	-0.182590903858305	0.856535301449812	26	0.99564139931151
MAGE_TF_0003	19p12c::accessory_route_sequence_competence::accepted	19p12c	accessory_route_sequence_competence	ENSG00000196576.16	PLXNB2	39	0.0130080008092676	0.152935342254318	0.0850555575809056	0.932868800498609	26	0.997949999585233
MAGE_TF_0003	19p12c::accessory_route_sequence_competence::accepted	19p12c	accessory_route_sequence_competence	ENSG00000227484.1	XX-C283C717.1	39	-0.216516427388744	0.151233803032416	-1.43166688298075	0.164151457364957	26	0.940588349490352
MAGE_TF_0003	19p12c::accessory_route_sequence_competence::accepted	19p12c	accessory_route_sequence_competence	ENSG00000279182.1	XX-C00717C00720L.1	39	-0.216489066584088	0.215034828861095	-1.0067628008481	0.323327019110321	26	0.963472177818054
MAGE_TF_0003	19p12c::accessory_route_sequence_competence::accepted	19p12c	accessory_route_sequence_competence	ENSG00000205593.12	DENND6B	39	-0.271529226015323	0.141437304185222	-1.91978507777366	0.065920813243345	26	0.916184732690509
MAGE_TF_0003	19p12c::accessory_route_sequence_competence::accepted	19p12c	accessory_route_sequence_competence	ENSG00000100239.16	PPP6R2	39	0.0759222112747654	0.0794892399686782	0.95512564096325	0.348310980473638	26	0.965810305826204
MAGE_TF_0003	19p12c::accessory_route_sequence_competence::accepted	19p12c	accessory_route_sequence_competence	ENSG00000100241.21	SBF1	39	-0.0328780898036494	0.130996848074426	-0.25098382355711	0.803799563982523	26	0.993736607138758
MAGE_TF_0003	19p12c::accessory_route_sequence_competence::accepted	19p12c	accessory_route_sequence_competence	ENSG00000128165.9	ADM2	39	-0.475565862759388	0.213448988109035	-2.22800710826728	0.0347438226109495	26	0.899113093679563
MAGE_TF_0003	19p12c::accessory_route_sequence_competence::accepted	19p12c	accessory_route_sequence_competence	ENSG00000100253.13	MIOX	39	-0.258084148375254	0.199419752575461	-1.29417545174014	0.206982615234504	26	0.946824542038301
MAGE_TF_0003	19p12c::accessory_route_sequence_competence::accepted	19p12c	accessory_route_sequence_competence	ENSG00000100258.18	LMF2	39	-0.144357704409317	0.0907484173806351	-1.59074624743948	0.123753802461601	26	0.933170202870161
MAGE_TF_0003	19p12c::accessory_route_sequence_competence::accepted	19p12c	accessory_route_sequence_competence	ENSG00000025770.19	NCAPH2	39	-0.102181882430396	0.149566474814685	-0.68318707489095	0.500531790533999	26	0.97866571247277
MAGE_TF_0003	19p12c::accessory_route_sequence_competence::accepted	19p12c	accessory_route_sequence_competence	ENSG00000284194.3	SCO2	39	-0.141732742939815	0.124851489119163	-1.13521067261392	0.266644206593113	26	0.955882826215064
MAGE_TF_0003	19p12c::accessory_route_sequence_competence::accepted	19p12c	accessory_route_sequence_competence	ENSG00000025708.14	TYMP	39	-0.139109728274914	0.180193690824158	-0.772001104137795	0.447074496054328	26	0.974287599037266
MAGE_TF_0003	19p12c::accessory_route_sequence_competence::accepted	19p12c	accessory_route_sequence_competence	ENSG00000177989.14	ODF3B	39	-0.301585303719776	0.183177282240837	-1.64641215346377	0.1117149962834	26	0.928931829678732
MAGE_TF_0003	19p12c::accessory_route_sequence_competence::accepted	19p12c	accessory_route_sequence_competence	ENSG00000273272.2	CTA-384D8.34	39	-0.326335346455698	0.219491664009398	-1.48677785978115	0.149100823132559	26	0.938143467472449
MAGE_TF_0003	19p12c::accessory_route_sequence_competence::accepted	19p12c	accessory_route_sequence_competence	ENSG00000272666.1	KLHDC7B-DT	39	-0.13881523394286	0.206935432506725	-0.670814235442006	0.508254693610323	26	0.979047727473474
MAGE_TF_0003	19p12c::accessory_route_sequence_competence::accepted	19p12c	accessory_route_sequence_competence	ENSG00000130487.9	KLHDC7B	39	-0.11407892302463	0.201247009684723	-0.566860214237957	0.575670757462165	26	0.982744654033628
MAGE_TF_0003	19p12c::accessory_route_sequence_competence::accepted	19p12c	accessory_route_sequence_competence	ENSG00000217442.4	SYCE3	39	-0.077582239755689	0.196156451867771	-0.395512046720681	0.695691674694867	26	0.989586870315269
