## Supplementary material for "Structural polymorphism and population-variable coding capacity of HERV-K(HML-2) in human pangenomes": Table_S10e_MAGE_complete_discovery_family.tsv (part 15 of 279)

truth_family_id	representative_alias	locus	endpoint	gene_id	gene_symbol	n	beta_per_exposure_sd	se	statistic	p_value	residual_df	bh_global_targeted_family
MAGE_TF_0003	19p12c::accessory_route_sequence_competence::accepted	19p12c	accessory_route_sequence_competence	ENSG00000205560.13	CPT1B	39	0.0565603804925086	0.154825043042591	0.365318034996117	0.717829193762199	26	0.990522655559706
MAGE_TF_0003	19p12c::accessory_route_sequence_competence::accepted	19p12c	accessory_route_sequence_competence	ENSG00000254413.8	CHKB-CPT1B	39	0.0621396199661213	0.133203459787907	0.466501546319163	0.644741778162272	26	0.986951779691642
MAGE_TF_0003	19p12c::accessory_route_sequence_competence::accepted	19p12c	accessory_route_sequence_competence	ENSG00000205559.5	CHKB-DT	39	0.257961992735037	0.159222789627851	1.62013235252295	0.117271080895994	26	0.931241352132427
MAGE_TF_0003	19p12c::accessory_route_sequence_competence::accepted	19p12c	accessory_route_sequence_competence	ENSG00000008735.14	MAPK8IP2	39	0.209635995915625	0.183197032000467	1.14431982672673	0.262916951644138	26	0.95555933862171
MAGE_TF_0003	19p12c::accessory_route_sequence_competence::accepted	19p12c	accessory_route_sequence_competence	ENSG00000100288.20	CHKB	39	-0.103971868738593	0.14318950469525	-0.726113753657267	0.47425543464782	26	0.976565748230893
MAGE_TF_0003	19p12c::accessory_route_sequence_competence::accepted	19p12c	accessory_route_sequence_competence	ENSG00000100299.18	ARSA	39	-0.205913404400077	0.093293201232462	-2.20716409856058	0.0363327218898749	26	0.901177584964428
MAGE_TF_0003	19p12c::accessory_route_sequence_competence::accepted	19p12c	accessory_route_sequence_competence	ENSG00000184319.16	RPL23AP82	39	0.0285044863311008	0.158142113137252	0.180246019011783	0.85835697067511	26	0.995734219961449
MAGE_TF_0003	19p12c::accessory_route_sequence_competence::accepted	19p12c	accessory_route_sequence_competence	ENSG00000079974.18	RABL2B	39	0.139316540962539	0.183924163002168	0.757467309833004	0.455580548526757	26	0.975002131148279
MAGE_TF_0003	19p12c::accessory_route_sequence_competence::accepted	19p12c	accessory_route_sequence_competence	ENSG00000182378.15	PLCXD1	39	0.22947817423349	0.186882437809593	1.22792797933905	0.230474911590275	26	0.951807145718315
MAGE_TF_0003	19p12c::accessory_route_sequence_competence::accepted	19p12c	accessory_route_sequence_competence	ENSG00000178605.13	GTPBP6	39	0.0057251725119405	0.115806733461496	0.0494373024850414	0.960948630157666	26	0.998738559489668
MAGE_TF_0003	19p12c::accessory_route_sequence_competence::accepted	19p12c	accessory_route_sequence_competence	ENSG00000226179.6	LINC00685	39	0.376264581006266	0.202081149442487	1.8619479453889	0.0739503748081877	26	0.920079053113027
MAGE_TF_0003	19p12c::accessory_route_sequence_competence::accepted	19p12c	accessory_route_sequence_competence	ENSG00000167393.18	PPP2R3B	39	0.0887217020364878	0.14416492722558	0.615418075283051	0.543628504908667	26	0.981215431781954
MAGE_TF_0003	19p12c::accessory_route_sequence_competence::accepted	19p12c	accessory_route_sequence_competence	ENSG00000205755.12	CRLF2	39	-0.409036302713793	0.189621336143761	-2.15712171969764	0.0404181116918074	26	0.902620643440153
MAGE_TF_0003	19p12c::accessory_route_sequence_competence::accepted	19p12c	accessory_route_sequence_competence	ENSG00000198223.17	CSF2RA	39	-0.189588360205991	0.224874836750013	-0.843083925911866	0.406871049184027	26	0.971280376556556
MAGE_TF_0003	19p12c::accessory_route_sequence_competence::accepted	19p12c	accessory_route_sequence_competence	ENSG00000185291.12	IL3RA	39	0.162908787516316	0.174588121172205	0.933103503391456	0.359351609830913	26	0.966854185109913
MAGE_TF_0003	19p12c::accessory_route_sequence_competence::accepted	19p12c	accessory_route_sequence_competence	ENSG00000169100.14	SLC25A6	39	-0.101008625269758	0.102181380087049	-0.988522812901024	0.332007466803486	26	0.964471535349078
MAGE_TF_0003	19p12c::accessory_route_sequence_competence::accepted	19p12c	accessory_route_sequence_competence	ENSG00000236871.7	LINC00106	39	-0.11059072044566	0.129672894010954	-0.852843775016836	0.401534432228771	26	0.970780193451814
MAGE_TF_0003	19p12c::accessory_route_sequence_competence::accepted	19p12c	accessory_route_sequence_competence	ENSG00000236017.8	ASMTL-AS1	39	-0.0233116651124326	0.151347877673756	-0.154027036723191	0.87877776634931	26	0.996580351240786
MAGE_TF_0003	19p12c::accessory_route_sequence_competence::accepted	19p12c	accessory_route_sequence_competence	ENSG00000169093.16	ASMTL	39	0.0291358475481574	0.172619541906617	0.168786495586457	0.867270826252348	26	0.99620638171528
MAGE_TF_0003	19p12c::accessory_route_sequence_competence::accepted	19p12c	accessory_route_sequence_competence	ENSG00000182162.11	P2RY8	39	-0.136524704706494	0.175004616021396	-0.780120592303704	0.442364385413395	26	0.974079089600458
MAGE_TF_0003	19p12c::accessory_route_sequence_competence::accepted	19p12c	accessory_route_sequence_competence	ENSG00000197976.12	AKAP17A	39	-0.357614135764951	0.13984327099726	-2.55724950664203	0.0167312618444453	26	0.889022974376494
MAGE_TF_0003	19p12c::accessory_route_sequence_competence::accepted	19p12c	accessory_route_sequence_competence	ENSG00000196433.13	ASMT	39	-0.140126004581138	0.220318845889453	-0.63601460880676	0.530326246618675	26	0.980252080892969
MAGE_TF_0003	19p12c::accessory_route_sequence_competence::accepted	19p12c	accessory_route_sequence_competence	ENSG00000223511.7	RP13-297E16.4	39	-0.403161693330358	0.235674509426385	-1.71067161362349	0.0990498489050127	26	0.926675879713566
MAGE_TF_0003	19p12c::accessory_route_sequence_competence::accepted	19p12c	accessory_route_sequence_competence	ENSG00000214717.12	ZBED1	39	0.0924170027822951	0.123592029975452	0.74775859576585	0.461316019464323	26	0.975393319143509
MAGE_TF_0003	19p12c::accessory_route_sequence_competence::accepted	19p12c	accessory_route_sequence_competence	ENSG00000169084.15	DHRSX	39	-0.0974763982068181	0.140755267181277	-0.692523982646275	0.494747729691819	26	0.978120438881654
MAGE_TF_0003	19p12c::accessory_route_sequence_competence::accepted	19p12c	accessory_route_sequence_competence	ENSG00000223773.7	CD99P1	39	-0.207404331494466	0.193136895995999	-1.07387213833426	0.292745789845658	26	0.959811907648318
MAGE_TF_0003	19p12c::accessory_route_sequence_competence::accepted	19p12c	accessory_route_sequence_competence	ENSG00000230542.6	LINC00102	39	0.192357613365042	0.189117672039576	1.01713188032892	0.318462749700434	26	0.962910168877271
MAGE_TF_0003	19p12c::accessory_route_sequence_competence::accepted	19p12c	accessory_route_sequence_competence	ENSG00000002586.20	CD99	39	0.0241548390887303	0.198827587733044	0.121486355913354	0.904239890946507	26	0.99712533328357
MAGE_TF_0003	19p12c::accessory_route_sequence_competence::accepted	19p12c	accessory_route_sequence_competence	ENSG00000006756.16	ARSD	39	-0.119260002689463	0.157328807749601	-0.758030295883723	0.455249269442577	26	0.974939349962863
MAGE_TF_0003	19p12c::accessory_route_sequence_competence::accepted	19p12c	accessory_route_sequence_competence	ENSG00000183943.6	PRKX	39	-0.0025390375810999	0.177379496636887	-0.0143141548445003	0.988688622651986	26	0.99945049267557
MAGE_TF_0003	19p12c::accessory_route_sequence_competence::accepted	19p12c	accessory_route_sequence_competence	ENSG00000286431.1	RP11-23N11.1	39	0.260646361942066	0.112659887944254	2.31356844657114	0.0288592320258365	26	0.892930280570398
MAGE_TF_0003	19p12c::accessory_route_sequence_competence::accepted	19p12c	accessory_route_sequence_competence	ENSG00000285756.2	RP11-706O15.1	39	0.281458171806959	0.142826769723935	1.97062618128926	0.0595013636831238	26	0.913057945293869
MAGE_TF_0003	19p12c::accessory_route_sequence_competence::accepted	19p12c	accessory_route_sequence_competence	ENSG00000101846.8	STS	39	-0.253637500330074	0.181422862550302	-1.39804596159841	0.173913077929677	26	0.942638071148219
MAGE_TF_0003	19p12c::accessory_route_sequence_competence::accepted	19p12c	accessory_route_sequence_competence	ENSG00000130021.15	PUDP	39	-0.0259042865945244	0.120711946139469	-0.214595882371037	0.83175665658748	26	0.994802336818553
MAGE_TF_0003	19p12c::accessory_route_sequence_competence::accepted	19p12c	accessory_route_sequence_competence	ENSG00000006757.12	PNPLA4	39	-0.0569807387875901	0.0940860534019607	-0.605623646941095	0.550015380478125	26	0.981514633955122
MAGE_TF_0003	19p12c::accessory_route_sequence_competence::accepted	19p12c	accessory_route_sequence_competence	ENSG00000285679.2	RP11-692P14.1	39	-0.194210980826671	0.176019098797968	-1.10335175076418	0.279982317663982	26	0.957777402827761
MAGE_TF_0003	19p12c::accessory_route_sequence_competence::accepted	19p12c	accessory_route_sequence_competence	ENSG00000011201.12	ANOS1	39	-0.111669023250661	0.143010063395883	-0.780847309615809	0.441944286833993	26	0.974079089600458
MAGE_TF_0003	19p12c::accessory_route_sequence_competence::accepted	19p12c	accessory_route_sequence_competence	ENSG00000101849.18	TBL1X	39	-0.12912870405461	0.209177819355396	-0.617315470887566	0.54239575779122	26	0.981090511650401
MAGE_TF_0003	19p12c::accessory_route_sequence_competence::accepted	19p12c	accessory_route_sequence_competence	ENSG00000047644.19	WWC3	39	-0.22368416352516	0.212801071579232	-1.05114209183799	0.30286551026948	26	0.961256430754775
MAGE_TF_0003	19p12c::accessory_route_sequence_competence::accepted	19p12c	accessory_route_sequence_competence	ENSG00000073464.13	CLCN4	39	0.139019442546124	0.171987164614975	0.808312892751882	0.426244987967707	26	0.972793545590125
MAGE_TF_0003	19p12c::accessory_route_sequence_competence::accepted	19p12c	accessory_route_sequence_competence	ENSG00000101871.16	MID1	39	-0.0042309796525433	0.212339712061699	-0.0199255222278627	0.984254913484827	26	0.999385783151105
MAGE_TF_0003	19p12c::accessory_route_sequence_competence::accepted	19p12c	accessory_route_sequence_competence	ENSG00000234129.8	RP11-120D5.1	39	-0.0778369854513874	0.201180819784559	-0.386900627677836	0.701978465509747	26	0.989754205347615
MAGE_TF_0003	19p12c::accessory_route_sequence_competence::accepted	19p12c	accessory_route_sequence_competence	ENSG00000004961.15	HCCS	39	-0.16995710348612	0.111326002768728	-1.52666133032005	0.138919736403673	26	0.936008570726979
MAGE_TF_0003	19p12c::accessory_route_sequence_competence::accepted	19p12c	accessory_route_sequence_competence	ENSG00000047648.23	ARHGAP6	39	0.0123649525748987	0.20422291377385	0.0605463527397876	0.95218350929695	26	0.998589885101835
MAGE_TF_0003	19p12c::accessory_route_sequence_competence::accepted	19p12c	accessory_route_sequence_competence	ENSG00000282840.1	GS1-590J6.3	39	0.0677616908551641	0.224378586310227	0.301997137826141	0.765056792988515	26	0.992367374974728
MAGE_TF_0003	19p12c::accessory_route_sequence_competence::accepted	19p12c	accessory_route_sequence_competence	ENSG00000005302.19	MSL3	39	-0.383445730338449	0.174178021718314	-2.20145875211839	0.0367789289111164	26	0.901177584964428
MAGE_TF_0003	19p12c::accessory_route_sequence_competence::accepted	19p12c	accessory_route_sequence_competence	ENSG00000101911.13	PRPS2	39	-0.0298090751839526	0.139500706687689	-0.213684044272898	0.832460298240334	26	0.994821000618643
MAGE_TF_0003	19p12c::accessory_route_sequence_competence::accepted	19p12c	accessory_route_sequence_competence	ENSG00000196664.5	TLR7	39	-0.101853992843913	0.152346852965411	-0.668566438107111	0.509664799243957	26	0.979152033707922
MAGE_TF_0003	19p12c::accessory_route_sequence_competence::accepted	19p12c	accessory_route_sequence_competence	ENSG00000205542.11	TMSB4X	39	0.252533270407613	0.159727441335893	1.58102620498727	0.125962205141003	26	0.933939088495765
MAGE_TF_0003	19p12c::accessory_route_sequence_competence::accepted	19p12c	accessory_route_sequence_competence	ENSG00000187268.12	FAM9C	39	0.247904419363732	0.191701717369651	1.29317787427907	0.20732221373686	26	0.946824542038301
MAGE_TF_0003	19p12c::accessory_route_sequence_competence::accepted	19p12c	accessory_route_sequence_competence	ENSG00000235385.2	LINC02154	39	0.0825557107404353	0.11376417792301	0.725674041228556	0.474520468600705	26	0.976605859623603
MAGE_TF_0003	19p12c::accessory_route_sequence_competence::accepted	19p12c	accessory_route_sequence_competence	ENSG00000226985.7	LINC01203	39	-0.105366023134019	0.206732202208866	-0.509673974389174	0.614579083189975	26	0.985255375990677
MAGE_TF_0003	19p12c::accessory_route_sequence_competence::accepted	19p12c	accessory_route_sequence_competence	ENSG00000176896.8	TCEANC	39	-0.154949993847098	0.217828677811735	-0.711338816374849	0.48320796210741	26	0.977316144661609
MAGE_TF_0003	19p12c::accessory_route_sequence_competence::accepted	19p12c	accessory_route_sequence_competence	ENSG00000123595.8	RAB9A	39	0.227868298278987	0.170943311625377	1.33300505361895	0.194093773781594	26	0.945278502628676
MAGE_TF_0003	19p12c::accessory_route_sequence_competence::accepted	19p12c	accessory_route_sequence_competence	ENSG00000196459.15	TRAPPC2	39	0.16762623598348	0.118617284669828	1.41316871693758	0.169466859475055	26	0.941761620629448
MAGE_TF_0003	19p12c::accessory_route_sequence_competence::accepted	19p12c	accessory_route_sequence_competence	ENSG00000046651.16	OFD1	39	0.13636796353476	0.149849533266273	0.910032621138988	0.371165050546283	26	0.967598468588216
MAGE_TF_0003	19p12c::accessory_route_sequence_competence::accepted	19p12c	accessory_route_sequence_competence	ENSG00000046653.15	GPM6B	39	-0.0119871890101216	0.182402535771742	-0.0657183243610294	0.948104806011941	26	0.998457468278436
MAGE_TF_0003	19p12c::accessory_route_sequence_competence::accepted	19p12c	accessory_route_sequence_competence	ENSG00000212663.2	RP1-122K4.3	39	0.290823338740693	0.171110097835891	1.69962697946451	0.101136315957288	26	0.926945738838132
MAGE_TF_0003	19p12c::accessory_route_sequence_competence::accepted	19p12c	accessory_route_sequence_competence	ENSG00000046647.14	GEMIN8	39	0.0061731774427495	0.148736538012848	0.0415041087094298	0.967211102825455	26	0.998940561546339
MAGE_TF_0003	19p12c::accessory_route_sequence_competence::accepted	19p12c	accessory_route_sequence_competence	ENSG00000181544.15	FANCB	39	0.244167934013511	0.204487270302739	1.19404955453719	0.243239189877079	26	0.95362380662768
MAGE_TF_0003	19p12c::accessory_route_sequence_competence::accepted	19p12c	accessory_route_sequence_competence	ENSG00000130150.12	MOSPD2	39	-0.125607731401824	0.157356961309868	-0.798234347919802	0.431965510390474	26	0.973378522081661
MAGE_TF_0003	19p12c::accessory_route_sequence_competence::accepted	19p12c	accessory_route_sequence_competence	ENSG00000102048.16	ASB9	39	0.077010801699038	0.263796953823368	0.291932111356383	0.772655255623126	26	0.992670555641388
MAGE_TF_0003	19p12c::accessory_route_sequence_competence::accepted	19p12c	accessory_route_sequence_competence	ENSG00000165195.16	PIGA	39	-0.0609870170442378	0.131784161476431	-0.462779565927922	0.647372390731345	26	0.987056550233443
MAGE_TF_0003	19p12c::accessory_route_sequence_competence::accepted	19p12c	accessory_route_sequence_competence	ENSG00000087842.11	PIR	39	0.0987326229623134	0.166726709110011	0.592182401304202	0.558843585594054	26	0.981831755124236
MAGE_TF_0003	19p12c::accessory_route_sequence_competence::accepted	19p12c	accessory_route_sequence_competence	ENSG00000186312.10	CA5BP1	39	0.100238754283312	0.118551885843578	0.845526442452128	0.405531312188483	26	0.971236347333939
MAGE_TF_0003	19p12c::accessory_route_sequence_competence::accepted	19p12c	accessory_route_sequence_competence	ENSG00000147003.7	CLTRN	39	0.0055794251127751	0.211790802400378	0.0263440387851572	0.979184091284917	26	0.999257870978592
MAGE_TF_0003	19p12c::accessory_route_sequence_competence::accepted	19p12c	accessory_route_sequence_competence	ENSG00000169239.13	CA5B	39	-0.178589423417764	0.209087689371367	-0.854136481945457	0.400830938059435	26	0.970748165520823
MAGE_TF_0003	19p12c::accessory_route_sequence_competence::accepted	19p12c	accessory_route_sequence_competence	ENSG00000279413.1	ENSG00000279413	39	-0.365294150385786	0.131232968084894	-2.78355474021953	0.0098863074522482	26	0.878684906676614
MAGE_TF_0003	19p12c::accessory_route_sequence_competence::accepted	19p12c	accessory_route_sequence_competence	ENSG00000169249.13	ZRSR2	39	-0.117433044651262	0.112173664257755	-1.04688605323101	0.304787417527604	26	0.961366104273422
MAGE_TF_0003	19p12c::accessory_route_sequence_competence::accepted	19p12c	accessory_route_sequence_competence	ENSG00000182287.15	AP1S2	39	0.15033466158086	0.143787343334955	1.04553473271047	0.30539942425263	26	0.961426028045364
MAGE_TF_0003	19p12c::accessory_route_sequence_competence::accepted	19p12c	accessory_route_sequence_competence	ENSG00000126010.6	GRPR	39	0.366437696059526	0.217514299959222	1.68466025511069	0.104022727940993	26	0.927736419453854
MAGE_TF_0003	19p12c::accessory_route_sequence_competence::accepted	19p12c	accessory_route_sequence_competence	ENSG00000235071.1	RP11-759L5.2	39	-0.109976314916227	0.164615472263464	-0.668080062001775	0.509970201520364	26	0.979207473296252
MAGE_TF_0003	19p12c::accessory_route_sequence_competence::accepted	19p12c	accessory_route_sequence_competence	ENSG00000047230.15	CTPS2	39	-0.0117706610713674	0.178414306101603	-0.0659737513687062	0.947903408370487	26	0.998444189226965
MAGE_TF_0003	19p12c::accessory_route_sequence_competence::accepted	19p12c	accessory_route_sequence_competence	ENSG00000169895.6	SYAP1	39	-0.15733488602706	0.140383856997773	-1.12074770840323	0.27264090505727	26	0.956745976492232
MAGE_TF_0003	19p12c::accessory_route_sequence_competence::accepted	19p12c	accessory_route_sequence_competence	ENSG00000086712.13	TXLNG	39	-0.0190035377496716	0.106365196222635	-0.178663119371256	0.859587129115842	26	0.995838223489264
MAGE_TF_0003	19p12c::accessory_route_sequence_competence::accepted	19p12c	accessory_route_sequence_competence	ENSG00000102054.18	RBBP7	39	-0.0918570030530227	0.0967784406234241	-0.949147376846551	0.351285345170245	26	0.966076510209947
MAGE_TF_0003	19p12c::accessory_route_sequence_competence::accepted	19p12c	accessory_route_sequence_competence	ENSG00000047634.15	SCML1	39	-0.0255153701582883	0.197414704960589	-0.129247566250863	0.898156433800671	26	0.997026823714659
MAGE_TF_0003	19p12c::accessory_route_sequence_competence::accepted	19p12c	accessory_route_sequence_competence	ENSG00000102098.19	SCML2	39	-0.0508013920753038	0.244148379943058	-0.208075892566447	0.836791066197844	26	0.995027858018385
MAGE_TF_0003	19p12c::accessory_route_sequence_competence::accepted	19p12c	accessory_route_sequence_competence	ENSG00000008086.13	CDKL5	39	0.0579918363537002	0.197807076427749	0.293173719570555	0.771716653368525	26	0.992670385962656
MAGE_TF_0003	19p12c::accessory_route_sequence_competence::accepted	19p12c	accessory_route_sequence_competence	ENSG00000086717.18	PPEF1	39	0.358742721010789	0.218304734197867	1.64331168689009	0.112358852959038	26	0.929232841336191
MAGE_TF_0003	19p12c::accessory_route_sequence_competence::accepted	19p12c	accessory_route_sequence_competence	ENSG00000237836.6	PHKA2-AS1	39	-0.204115869580327	0.14141085578048	-1.44342432873178	0.160842647537353	26	0.940102197977977
MAGE_TF_0003	19p12c::accessory_route_sequence_competence::accepted	19p12c	accessory_route_sequence_competence	ENSG00000044446.12	PHKA2	39	0.120465710602506	0.184573099010937	0.652672091697219	0.519697328239701	26	0.979621518879592
MAGE_TF_0003	19p12c::accessory_route_sequence_competence::accepted	19p12c	accessory_route_sequence_competence	ENSG00000286724.1	RP11-421K1.1	39	0.14374045954406	0.188062162181275	0.764324188751522	0.451555526641787	26	0.974621472690529
MAGE_TF_0003	19p12c::accessory_route_sequence_competence::accepted	19p12c	accessory_route_sequence_competence	ENSG00000173698.18	ADGRG2	39	0.166677990503632	0.195023493999343	0.85465595495994	0.400548460479626	26	0.970696566647009
MAGE_TF_0003	19p12c::accessory_route_sequence_competence::accepted	19p12c	accessory_route_sequence_competence	ENSG00000131828.14	PDHA1	39	0.0334827233603244	0.133449234877438	0.250902325450389	0.803861898649902	26	0.993736607138758
MAGE_TF_0003	19p12c::accessory_route_sequence_competence::accepted	19p12c	accessory_route_sequence_competence	ENSG00000180815.15	MAP3K15	39	0.247148645141579	0.261698818607637	0.944401073174608	0.353658870341427	26	0.966263247707283
MAGE_TF_0003	19p12c::accessory_route_sequence_competence::accepted	19p12c	accessory_route_sequence_competence	ENSG00000147010.18	SH3KBP1	39	-0.137622561280065	0.146694940547871	-0.938154790929242	0.356798818113664	26	0.96658703993702
MAGE_TF_0003	19p12c::accessory_route_sequence_competence::accepted	19p12c	accessory_route_sequence_competence	ENSG00000173681.16	BCLAF3	39	0.100563779325096	0.161598475054925	0.622306487056365	0.539160129221042	26	0.980917277626958
MAGE_TF_0003	19p12c::accessory_route_sequence_competence::accepted	19p12c	accessory_route_sequence_competence	ENSG00000184368.16	MAP7D2	39	0.110562349988565	0.180236072794136	0.613430753758424	0.544921258000103	26	0.981312646775871
MAGE_TF_0003	19p12c::accessory_route_sequence_competence::accepted	19p12c	accessory_route_sequence_competence	ENSG00000173674.11	EIF1AX	39	-0.0393027736033248	0.0621064250658501	-0.632829430476042	0.532371903380604	26	0.980447650050374
MAGE_TF_0003	19p12c::accessory_route_sequence_competence::accepted	19p12c	accessory_route_sequence_competence	ENSG00000177189.14	RPS6KA3	39	-0.0895204021251129	0.178111003972816	-0.502610170783023	0.619469181270811	26	0.985620536628371
MAGE_TF_0003	19p12c::accessory_route_sequence_competence::accepted	19p12c	accessory_route_sequence_competence	ENSG00000149970.16	CNKSR2	39	0.0439950977779633	0.249025874345889	0.176668781481139	0.861137552270906	26	0.995954925282345
MAGE_TF_0003	19p12c::accessory_route_sequence_competence::accepted	19p12c	accessory_route_sequence_competence	ENSG00000012174.12	MBTPS2	39	0.0025206192044387	0.134556389659711	0.018732809425203	0.985197273358879	26	0.999385783151105
MAGE_TF_0003	19p12c::accessory_route_sequence_competence::accepted	19p12c	accessory_route_sequence_competence	ENSG00000230797.3	YY2	39	0.152633521532831	0.194324925917169	0.785455189613146	0.439286207993274	26	0.973866146052547
MAGE_TF_0003	19p12c::accessory_route_sequence_competence::accepted	19p12c	accessory_route_sequence_competence	ENSG00000102172.16	SMS	39	0.323987999429261	0.171310488307853	1.89123271219121	0.0697846051479054	26	0.918373910840241
MAGE_TF_0003	19p12c::accessory_route_sequence_competence::accepted	19p12c	accessory_route_sequence_competence	ENSG00000102174.10	PHEX	39	0.0459677835313667	0.192625111444792	0.238638582407992	0.813256771445619	26	0.994040114995031
MAGE_TF_0003	19p12c::accessory_route_sequence_competence::accepted	19p12c	accessory_route_sequence_competence	ENSG00000174028.6	FAM3C2P	39	-0.290863707416586	0.214086246648305	-1.35862864602605	0.18593575939966	26	0.944265224307118
MAGE_TF_0003	19p12c::accessory_route_sequence_competence::accepted	19p12c	accessory_route_sequence_competence	ENSG00000123131.13	PRDX4	39	-0.361718720745633	0.170771863155304	-2.11814003819046	0.0438811792852565	26	0.904449022825002
MAGE_TF_0003	19p12c::accessory_route_sequence_competence::accepted	19p12c	accessory_route_sequence_competence	ENSG00000123130.17	ACOT9	39	-0.217770974466604	0.152982821655569	-1.42349952831241	0.166481717749545	26	0.940896998878094
MAGE_TF_0003	19p12c::accessory_route_sequence_competence::accepted	19p12c	accessory_route_sequence_competence	ENSG00000233785.1	RP13-314C10.5	39	-0.401804761796001	0.277246949928006	-1.44926666244782	0.159218429984663	26	0.939830558745754
MAGE_TF_0003	19p12c::accessory_route_sequence_competence::accepted	19p12c	accessory_route_sequence_competence	ENSG00000130066.17	SAT1	39	-0.286609659279899	0.197892580739083	-1.4483092706633	0.159483689655879	26	0.939899867138269
MAGE_TF_0003	19p12c::accessory_route_sequence_competence::accepted	19p12c	accessory_route_sequence_competence	ENSG00000184831.14	APOO	39	0.0466005723643228	0.161136326357155	0.289199669732036	0.774722102180203	26	0.992764235483509
MAGE_TF_0003	19p12c::accessory_route_sequence_competence::accepted	19p12c	accessory_route_sequence_competence	ENSG00000174010.9	KLHL15	39	-0.195822131630501	0.11837934904493	-1.65419165766977	0.110113022137551	26	0.928333320210505
MAGE_TF_0003	19p12c::accessory_route_sequence_competence::accepted	19p12c	accessory_route_sequence_competence	ENSG00000130741.11	EIF2S3	39	0.150858177693337	0.12293364306723	1.22715128201998	0.230761794605258	26	0.951868663356675
MAGE_TF_0003	19p12c::accessory_route_sequence_competence::accepted	19p12c	accessory_route_sequence_competence	ENSG00000005889.16	ZFX	39	-0.117675116223707	0.102671629906474	-1.14613078930275	0.262180505305073	26	0.95555933862171
MAGE_TF_0003	19p12c::accessory_route_sequence_competence::accepted	19p12c	accessory_route_sequence_competence	ENSG00000225071.1	RPS26P58	39	-0.0912252251337672	0.204888780052698	-0.44524265853066	0.65982945790492	26	0.987668199253932
MAGE_TF_0003	19p12c::accessory_route_sequence_competence::accepted	19p12c	accessory_route_sequence_competence	ENSG00000067992.16	PDK3	39	-0.0252756162656064	0.1641296809783	-0.153997839482477	0.878800557204932	26	0.996580351240786
MAGE_TF_0003	19p12c::accessory_route_sequence_competence::accepted	19p12c	accessory_route_sequence_competence	ENSG00000101868.13	POLA1	39	0.334321849008417	0.107356409685994	3.11413030657669	0.004453362609854	26	0.878374679303193
MAGE_TF_0003	19p12c::accessory_route_sequence_competence::accepted	19p12c	accessory_route_sequence_competence	ENSG00000232472.1	EEF1B2P3	39	0.0540424100503299	0.206679364034154	0.261479467497294	0.795783042624426	26	0.993586796521397
MAGE_TF_0003	19p12c::accessory_route_sequence_competence::accepted	19p12c	accessory_route_sequence_competence	ENSG00000259849.2	VENTXP1	39	0.0027433670463283	0.204097743471061	0.0134414374195045	0.989378219685117	26	0.999485681816879
MAGE_TF_0003	19p12c::accessory_route_sequence_competence::accepted	19p12c	accessory_route_sequence_competence	ENSG00000228933.8	RP11-268G12.1	39	0.120931597926699	0.144728509195447	0.83557551030522	0.411006939173535	26	0.971784468474088
MAGE_TF_0003	19p12c::accessory_route_sequence_competence::accepted	19p12c	accessory_route_sequence_competence	ENSG00000120280.6	TASL	39	0.0229844768338578	0.189503351881769	0.121287969872944	0.904395471222412	26	0.99712533328357
MAGE_TF_0003	19p12c::accessory_route_sequence_competence::accepted	19p12c	accessory_route_sequence_competence	ENSG00000198814.13	GK	39	0.178678903493614	0.224140372365572	0.797174117308015	0.432570016981446	26	0.973440573997211
MAGE_TF_0003	19p12c::accessory_route_sequence_competence::accepted	19p12c	accessory_route_sequence_competence	ENSG00000157625.15	TAB3	39	-0.0999252574721446	0.120708265499034	-0.827824482930244	0.415304081494325	26	0.972062812045189
MAGE_TF_0003	19p12c::accessory_route_sequence_competence::accepted	19p12c	accessory_route_sequence_competence	ENSG00000198947.18	DMD	39	0.219023077055333	0.242801250969539	0.902067333593808	0.375302290568653	26	0.967997971848693
MAGE_TF_0003	19p12c::accessory_route_sequence_competence::accepted	19p12c	accessory_route_sequence_competence	ENSG00000233928.6	RP11-305F18.1	39	0.136967229625728	0.140544832963349	0.974544753711766	0.338766626118667	26	0.964985321592768
MAGE_TF_0003	19p12c::accessory_route_sequence_competence::accepted	19p12c	accessory_route_sequence_competence	ENSG00000271519.1	RP11-307A17.2	39	0.227491397665806	0.115898823245731	1.96284475799614	0.0604468923932769	26	0.913057945293869
MAGE_TF_0003	19p12c::accessory_route_sequence_competence::accepted	19p12c	accessory_route_sequence_competence	ENSG00000165168.8	CYBB	39	0.0078954091434786	0.150574569279828	0.0524352098846503	0.958582720277859	26	0.998702237850045
MAGE_TF_0003	19p12c::accessory_route_sequence_competence::accepted	19p12c	accessory_route_sequence_competence	ENSG00000165169.11	DYNLT3	39	-0.0017808476199449	0.145741417688734	-0.012219228056011	0.990343989524221	26	0.999557858582001
MAGE_TF_0003	19p12c::accessory_route_sequence_competence::accepted	19p12c	accessory_route_sequence_competence	ENSG00000101955.15	SRPX	39	0.09433474082553	0.233174350329739	0.40456740071165	0.689104594618671	26	0.98912064109881
MAGE_TF_0003	19p12c::accessory_route_sequence_competence::accepted	19p12c	accessory_route_sequence_competence	ENSG00000156313.15	RPGR	39	-0.234504237372888	0.252183145641225	-0.929896551082406	0.360978611235094	26	0.966929414050935
MAGE_TF_0003	19p12c::accessory_route_sequence_competence::accepted	19p12c	accessory_route_sequence_competence	ENSG00000156298.13	TSPAN7	39	-0.128134132914823	0.213574810325094	-0.599949650990129	0.553733176995245	26	0.981720782729783
MAGE_TF_0003	19p12c::accessory_route_sequence_competence::accepted	19p12c	accessory_route_sequence_competence	ENSG00000165175.16	MID1IP1	39	-0.107225682954954	0.124553414855643	-0.860881117384281	0.397173216208881	26	0.970324971375513
MAGE_TF_0003	19p12c::accessory_route_sequence_competence::accepted	19p12c	accessory_route_sequence_competence	ENSG00000261435.1	RP13-126P21.2	39	-0.35526521783052	0.190541248326069	-1.86450556481377	0.0735781642846861	26	0.920079053113027
MAGE_TF_0003	19p12c::accessory_route_sequence_competence::accepted	19p12c	accessory_route_sequence_competence	ENSG00000183337.18	BCOR	39	-0.108337673430244	0.173876453833581	-0.623072710776209	0.538664301510016	26	0.980910466398213
MAGE_TF_0003	19p12c::accessory_route_sequence_competence::accepted	19p12c	accessory_route_sequence_competence	ENSG00000236393.2	RP11-320G24.1	39	0.132462077829325	0.188020093856912	0.70451022075402	0.487378202453253	26	0.977616806028914
MAGE_TF_0003	19p12c::accessory_route_sequence_competence::accepted	19p12c	accessory_route_sequence_competence	ENSG00000182220.15	ATP6AP2	39	-0.14520799222671	0.14371106390205	-1.01041623577208	0.32160732677613	26	0.963324656024914
MAGE_TF_0003	19p12c::accessory_route_sequence_competence::accepted	19p12c	accessory_route_sequence_competence	ENSG00000185753.13	CXorf38	39	0.164652536849196	0.104769934546593	1.57156284922533	0.128143401224379	26	0.934135815209434
MAGE_TF_0003	19p12c::accessory_route_sequence_competence::accepted	19p12c	accessory_route_sequence_competence	ENSG00000234636.2	MED14OS	39	-0.0516998483474183	0.193680097186811	-0.266934233813153	0.79162565145553	26	0.993486095718366
MAGE_TF_0003	19p12c::accessory_route_sequence_competence::accepted	19p12c	accessory_route_sequence_competence	ENSG00000180182.11	MED14	39	0.0834120021116289	0.15844594893225	0.526438212360324	0.603046260178845	26	0.984408859591529
MAGE_TF_0003	19p12c::accessory_route_sequence_competence::accepted	19p12c	accessory_route_sequence_competence	ENSG00000216866.5	RPS2P55	39	-0.0315480116353819	0.206964647464668	-0.152431886420446	0.88002306805014	26	0.996582061662847
MAGE_TF_0003	19p12c::accessory_route_sequence_competence::accepted	19p12c	accessory_route_sequence_competence	ENSG00000287549.1	RP11-185O17.4	39	0.0588595503189374	0.207463454368208	0.283710451550049	0.77887929946367	26	0.992993510920298
MAGE_TF_0003	19p12c::accessory_route_sequence_competence::accepted	19p12c	accessory_route_sequence_competence	ENSG00000124486.14	USP9X	39	0.0055884779617209	0.130377711947795	0.0428637523870539	0.966137635090632	26	0.998890987135559
MAGE_TF_0003	19p12c::accessory_route_sequence_competence::accepted	19p12c	accessory_route_sequence_competence	ENSG00000215301.11	DDX3X	39	-0.111830763997686	0.0704913856042595	-1.58644581942972	0.124726888678724	26	0.933493092129837
MAGE_TF_0003	19p12c::accessory_route_sequence_competence::accepted	19p12c	accessory_route_sequence_competence	ENSG00000264573.2	RN7SL15P	39	-0.212634659228272	0.161696216306377	-1.31502557131812	0.199982205819479	26	0.946016819459859
MAGE_TF_0003	19p12c::accessory_route_sequence_competence::accepted	19p12c	accessory_route_sequence_competence	ENSG00000171659.15	GPR34	39	0.32954103962634	0.133538605849167	2.46775857461445	0.0204958239583321	26	0.889022974376494
MAGE_TF_0003	19p12c::accessory_route_sequence_competence::accepted	19p12c	accessory_route_sequence_competence	ENSG00000171657.6	GPR82	39	0.0796525569568823	0.200657461706605	0.396957861818005	0.69463830569081	26	0.989500765238301
MAGE_TF_0003	19p12c::accessory_route_sequence_competence::accepted	19p12c	accessory_route_sequence_competence	ENSG00000147044.23	CASK	39	-0.0817302728718502	0.270900067524236	-0.30169897563624	0.765281547251484	26	0.992367984072888
MAGE_TF_0003	19p12c::accessory_route_sequence_competence::accepted	19p12c	accessory_route_sequence_competence	ENSG00000283737.1	RP5-1044O17.1	39	0.160623117983973	0.129284919736905	1.24239639325949	0.225179784645572	26	0.950326233398921
MAGE_TF_0003	19p12c::accessory_route_sequence_competence::accepted	19p12c	accessory_route_sequence_competence	ENSG00000287223.1	RP1-154K9.3	39	-0.022607671290808	0.159873175861304	-0.141410034353862	0.888636019147334	26	0.996718207663884
MAGE_TF_0003	19p12c::accessory_route_sequence_competence::accepted	19p12c	accessory_route_sequence_competence	ENSG00000189221.10	MAOA	39	0.0539314483084808	0.141116497931443	0.382176776628073	0.70543635365717	26	0.989898530964896
MAGE_TF_0003	19p12c::accessory_route_sequence_competence::accepted	19p12c	accessory_route_sequence_competence	ENSG00000069509.6	FUNDC1	39	-0.0208157762517196	0.130268033749896	-0.159791897156321	0.874279925538064	26	0.99646518267773
MAGE_TF_0003	19p12c::accessory_route_sequence_competence::accepted	19p12c	accessory_route_sequence_competence	ENSG00000147050.17	KDM6A	39	0.0546596767968672	0.106095018302367	0.515195507493945	0.610769233665543	26	0.984955722851767
MAGE_TF_0003	19p12c::accessory_route_sequence_competence::accepted	19p12c	accessory_route_sequence_competence	ENSG00000147113.17	DIPK2B	39	-0.26996836732051	0.16279273666871	-1.65835634221143	0.109263342818229	26	0.928333320210505
MAGE_TF_0003	19p12c::accessory_route_sequence_competence::accepted	19p12c	accessory_route_sequence_competence	ENSG00000270069.1	MIR222HG	39	-0.0223760667973907	0.14077013290311	-0.158954647096852	0.874932898969719	26	0.996507630189012
MAGE_TF_0003	19p12c::accessory_route_sequence_competence::accepted	19p12c	accessory_route_sequence_competence	ENSG00000147121.16	KRBOX4	39	-0.222564147560872	0.20380344254696	-1.09205293482513	0.284826179960603	26	0.958442055433536
MAGE_TF_0003	19p12c::accessory_route_sequence_competence::accepted	19p12c	accessory_route_sequence_competence	ENSG00000230844.3	ZNF674-AS1	39	-0.0373575686605295	0.167258586676481	-0.223352172243259	0.825007005666202	26	0.994458357090648
MAGE_TF_0003	19p12c::accessory_route_sequence_competence::accepted	19p12c	accessory_route_sequence_competence	ENSG00000251192.8	ZNF674	39	-0.124214102037245	0.160735998537742	-0.772783341424785	0.446619410023445	26	0.974200083344836
MAGE_TF_0003	19p12c::accessory_route_sequence_competence::accepted	19p12c	accessory_route_sequence_competence	ENSG00000147119.4	CHST7	39	-0.276659324151411	0.170591365123386	-1.62176628313695	0.116919060665731	26	0.931241352132427
MAGE_TF_0003	19p12c::accessory_route_sequence_competence::accepted	19p12c	accessory_route_sequence_competence	ENSG00000213997.3	PGAM1P7	39	-0.210055732514435	0.177749056112531	-1.18175441888958	0.247999446722578	26	0.954418905278484
MAGE_TF_0003	19p12c::accessory_route_sequence_competence::accepted	19p12c	accessory_route_sequence_competence	ENSG00000215284.2	CHMP5P1	39	0.0671030301328707	0.204726964054143	0.327768403360509	0.745711563133837	26	0.991597702959003
MAGE_TF_0003	19p12c::accessory_route_sequence_competence::accepted	19p12c	accessory_route_sequence_competence	ENSG00000065923.10	SLC9A7	39	0.126854401138171	0.230073190350517	0.55136541960803	0.58609095325475	26	0.983396329285234
MAGE_TF_0003	19p12c::accessory_route_sequence_competence::accepted	19p12c	accessory_route_sequence_competence	ENSG00000102218.6	RP2	39	-0.126229632579889	0.233168643066899	-0.541366244275272	0.592864195809793	26	0.983730407657875
MAGE_TF_0003	19p12c::accessory_route_sequence_competence::accepted	19p12c	accessory_route_sequence_competence	ENSG00000102221.14	JADE3	39	-0.024091593880061	0.220657252056222	-0.109181065455862	0.91389718504467	26	0.997456524286098
MAGE_TF_0003	19p12c::accessory_route_sequence_competence::accepted	19p12c	accessory_route_sequence_competence	ENSG00000147123.11	NDUFB11	39	-0.0726017654357988	0.130160781121006	-0.557785262277302	0.581762398177151	26	0.983068557049628
MAGE_TF_0003	19p12c::accessory_route_sequence_competence::accepted	19p12c	accessory_route_sequence_competence	ENSG00000182872.16	RBM10	39	0.164068488906739	0.108260236628698	1.51550092643384	0.141709942655629	26	0.936518263314497
MAGE_TF_0003	19p12c::accessory_route_sequence_competence::accepted	19p12c	accessory_route_sequence_competence	ENSG00000130985.17	UBA1	39	-0.0232161657061712	0.111989366293934	-0.207306876308564	0.837385333300531	26	0.995041307170378
MAGE_TF_0003	19p12c::accessory_route_sequence_competence::accepted	19p12c	accessory_route_sequence_competence	ENSG00000224975.1	INE1	39	-0.253118558423006	0.134286572989523	-1.8849133817925	0.0706658820602463	26	0.918373910840241
MAGE_TF_0003	19p12c::accessory_route_sequence_competence::accepted	19p12c	accessory_route_sequence_competence	ENSG00000102225.16	CDK16	39	-0.0976436633414154	0.122813393404866	-0.795057123936997	0.433778602876505	26	0.973569857467215
MAGE_TF_0003	19p12c::accessory_route_sequence_competence::accepted	19p12c	accessory_route_sequence_competence	ENSG00000102226.10	USP11	39	-0.060133565116786	0.116937331346819	-0.514237535816843	0.61142943743597	26	0.984985896833841
MAGE_TF_0003	19p12c::accessory_route_sequence_competence::accepted	19p12c	accessory_route_sequence_competence	ENSG00000203402.2	RP11-571E6.3	39	0.261392235072092	0.17895858568488	1.46062975448613	0.15609702924422	26	0.939383356791301
MAGE_TF_0003	19p12c::accessory_route_sequence_competence::accepted	19p12c	accessory_route_sequence_competence	ENSG00000147117.8	ZNF157	39	0.121467814140723	0.185429882428223	0.655060622107345	0.518182826229794	26	0.97961673284345
MAGE_TF_0003	19p12c::accessory_route_sequence_competence::accepted	19p12c	accessory_route_sequence_competence	ENSG00000147124.13	ZNF41	39	-0.0277431678409207	0.16391298908013	-0.16925545679213	0.866905682769626	26	0.996198521334465
MAGE_TF_0003	19p12c::accessory_route_sequence_competence::accepted	19p12c	accessory_route_sequence_competence	ENSG00000196741.5	LINC01560	39	0.641844428743363	0.200786159798739	3.19665672866459	0.0036327233210604	26	0.878374679303193
MAGE_TF_0003	19p12c::accessory_route_sequence_competence::accepted	19p12c	accessory_route_sequence_competence	ENSG00000078061.14	ARAF	39	-0.0968868041667714	0.101724133110273	-0.952446594573009	0.349641785150173	26	0.965964393843048
MAGE_TF_0003	19p12c::accessory_route_sequence_competence::accepted	19p12c	accessory_route_sequence_competence	ENSG00000102265.12	TIMP1	39	0.324319060280901	0.191492921895373	1.69363471542881	0.102283752104149	26	0.927305985865613
MAGE_TF_0003	19p12c::accessory_route_sequence_competence::accepted	19p12c	accessory_route_sequence_competence	ENSG00000008056.14	SYN1	39	0.448677601809289	0.130629019242837	3.43474676920912	0.0020012667136981	26	0.864679114549392
MAGE_TF_0003	19p12c::accessory_route_sequence_competence::accepted	19p12c	accessory_route_sequence_competence	ENSG00000126759.14	CFP	39	0.217384602233849	0.190316604016396	1.14222615182394	0.263770248382353	26	0.95555933862171
MAGE_TF_0003	19p12c::accessory_route_sequence_competence::accepted	19p12c	accessory_route_sequence_competence	ENSG00000126767.18	ELK1	39	0.0771911384308773	0.193064998363832	0.399819434309943	0.692555307689226	26	0.989313890932493
MAGE_TF_0003	19p12c::accessory_route_sequence_competence::accepted	19p12c	accessory_route_sequence_competence	ENSG00000267064.2	UXT-AS1	39	0.5439041424115	0.194804022321252	2.79205806908107	0.0096895155310269	26	0.878684906676614
MAGE_TF_0003	19p12c::accessory_route_sequence_competence::accepted	19p12c	accessory_route_sequence_competence	ENSG00000126756.12	UXT	39	-0.153401397574254	0.128785061348323	-1.19114279224786	0.244358410474828	26	0.953907231114711
MAGE_TF_0003	19p12c::accessory_route_sequence_competence::accepted	19p12c	accessory_route_sequence_competence	ENSG00000197779.15	ZNF81	39	0.088642101435859	0.182606392168809	0.485427155002956	0.631438879416818	26	0.986356628419895
MAGE_TF_0003	19p12c::accessory_route_sequence_competence::accepted	19p12c	accessory_route_sequence_competence	ENSG00000147118.12	ZNF182	39	-0.0198688494758837	0.136125923095218	-0.145959336944116	0.885079247531868	26	0.996714409329904
MAGE_TF_0003	19p12c::accessory_route_sequence_competence::accepted	19p12c	accessory_route_sequence_competence	ENSG00000287757.1	RP11-876B24.1	39	-0.170827690563726	0.200327684733334	-0.852741301289051	0.401590232211758	26	0.970780193451814
MAGE_TF_0003	19p12c::accessory_route_sequence_competence::accepted	19p12c	accessory_route_sequence_competence	ENSG00000221994.12	ZNF630	39	-0.141094196133527	0.22154993593231	-0.636850539088558	0.529790077493221	26	0.980195913999143
MAGE_TF_0003	19p12c::accessory_route_sequence_competence::accepted	19p12c	accessory_route_sequence_competence	ENSG00000017483.15	SLC38A5	39	-0.0501509624060439	0.11414206893251	-0.439373167799307	0.664021391994675	26	0.987798700337892
MAGE_TF_0003	19p12c::accessory_route_sequence_competence::accepted	19p12c	accessory_route_sequence_competence	ENSG00000068438.15	FTSJ1	39	-0.312681986737301	0.176910860267455	-1.76745501245421	0.0888886613541632	26	0.924350022884068
MAGE_TF_0003	19p12c::accessory_route_sequence_competence::accepted	19p12c	accessory_route_sequence_competence	ENSG00000102312.24	PORCN	39	-0.11817277295028	0.259991027609508	-0.454526350531484	0.653222199984174	26	0.987283628961178
MAGE_TF_0003	19p12c::accessory_route_sequence_competence::accepted	19p12c	accessory_route_sequence_competence	ENSG00000147155.11	EBP	39	0.115841955049753	0.152387342527658	0.76018095156905	0.45398507701274	26	0.974849255756106
MAGE_TF_0003	19p12c::accessory_route_sequence_competence::accepted	19p12c	accessory_route_sequence_competence	ENSG00000286268.1	LL0XNC01-30I4.1	39	0.0154278973672547	0.230032309175958	0.0670683932292898	0.947040351428621	26	0.998365391895197
MAGE_TF_0003	19p12c::accessory_route_sequence_competence::accepted	19p12c	accessory_route_sequence_competence	ENSG00000068354.16	TBC1D25	39	0.0038118403817681	0.198302693179447	0.0192223328924672	0.984810499173573	26	0.999385783151105
MAGE_TF_0003	19p12c::accessory_route_sequence_competence::accepted	19p12c	accessory_route_sequence_competence	ENSG00000102317.18	RBM3	39	-0.216423183403931	0.116845294529753	-1.85221993127693	0.075381008707322	26	0.920375953166984
MAGE_TF_0003	19p12c::accessory_route_sequence_competence::accepted	19p12c	accessory_route_sequence_competence	ENSG00000204620.3	RP11-1148L6.9	39	0.0665563738589363	0.201924425457077	0.329610316871172	0.744335232865188	26	0.991589307152348
MAGE_TF_0003	19p12c::accessory_route_sequence_competence::accepted	19p12c	accessory_route_sequence_competence	ENSG00000101940.18	WDR13	39	-0.203503303194813	0.120832109108366	-1.68418233114101	0.104116028065372	26	0.927736419453854
MAGE_TF_0003	19p12c::accessory_route_sequence_competence::accepted	19p12c	accessory_route_sequence_competence	ENSG00000015285.11	WAS	39	0.0107590839932054	0.142785275645935	0.0753514950651122	0.940511849481171	26	0.998119445381524
MAGE_TF_0003	19p12c::accessory_route_sequence_competence::accepted	19p12c	accessory_route_sequence_competence	ENSG00000101945.17	SUV39H1	39	0.138100389584807	0.172935756976113	0.798564692459071	0.431777265336387	26	0.973361553023277
MAGE_TF_0003	19p12c::accessory_route_sequence_competence::accepted	19p12c	accessory_route_sequence_competence	ENSG00000094631.21	HDAC6	39	-0.113251110700943	0.149206215845633	-0.759024079922459	0.454664845490183	26	0.974899419496024
MAGE_TF_0003	19p12c::accessory_route_sequence_competence::accepted	19p12c	accessory_route_sequence_competence	ENSG00000102109.9	PCSK1N	39	-0.23761152933545	0.194948170649566	-1.21884462184862	0.233846778319862	26	0.951992695605386
MAGE_TF_0003	19p12c::accessory_route_sequence_competence::accepted	19p12c	accessory_route_sequence_competence	ENSG00000102103.17	PQBP1	39	-0.318456230430763	0.119416616768262	-2.66676647730487	0.0129991807453781	26	0.884769034330318
MAGE_TF_0003	19p12c::accessory_route_sequence_competence::accepted	19p12c	accessory_route_sequence_competence	ENSG00000126768.12	TIMM17B	39	-0.0574346434539989	0.192564691643885	-0.298261550254573	0.767874180295198	26	0.992434443502171
MAGE_TF_0003	19p12c::accessory_route_sequence_competence::accepted	19p12c	accessory_route_sequence_competence	ENSG00000102100.16	SLC35A2	39	-0.237180333213836	0.135176935019189	-1.75459173697175	0.0911092339069434	26	0.924768976614948
MAGE_TF_0003	19p12c::accessory_route_sequence_competence::accepted	19p12c	accessory_route_sequence_competence	ENSG00000102096.9	PIM2	39	-0.199069735837513	0.134907747397717	-1.475598990254	0.15206024863446	26	0.938711039909722
MAGE_TF_0003	19p12c::accessory_route_sequence_competence::accepted	19p12c	accessory_route_sequence_competence	ENSG00000279155.1	LL0XNC01-36H8.1	39	0.137560579538143	0.169161265527519	0.813191950942014	0.423492541941136	26	0.972521594466959
MAGE_TF_0003	19p12c::accessory_route_sequence_competence::accepted	19p12c	accessory_route_sequence_competence	ENSG00000068308.14	OTUD5	39	-0.264557159130588	0.141410366889332	-1.87084698915766	0.0726622826744453	26	0.919160551483973
MAGE_TF_0003	19p12c::accessory_route_sequence_competence::accepted	19p12c	accessory_route_sequence_competence	ENSG00000102057.10	KCND1	39	-0.0795222160457948	0.0953296430176133	-0.83418141019475	0.411777756130904	26	0.971857025255552
MAGE_TF_0003	19p12c::accessory_route_sequence_competence::accepted	19p12c	accessory_route_sequence_competence	ENSG00000068400.13	GRIPAP1	39	-0.143409034376372	0.0755067509232523	-1.89928758187646	0.0686751465117046	26	0.918335311467353
MAGE_TF_0003	19p12c::accessory_route_sequence_competence::accepted	19p12c	accessory_route_sequence_competence	ENSG00000068323.17	TFE3	39	0.0618637902386066	0.123097451393383	0.50255947250206	0.619504343319447	26	0.985620536628371
MAGE_TF_0003	19p12c::accessory_route_sequence_competence::accepted	19p12c	accessory_route_sequence_competence	ENSG00000147144.13	CCDC120	39	-0.247646534336213	0.183835152098526	-1.34711197237995	0.189568646462826	26	0.944926704085851
MAGE_TF_0003	19p12c::accessory_route_sequence_competence::accepted	19p12c	accessory_route_sequence_competence	ENSG00000243279.4	PRAF2	39	-0.0685106782061574	0.194221953497065	-0.352744254563337	0.72712383757483	26	0.990890810062254
MAGE_TF_0003	19p12c::accessory_route_sequence_competence::accepted	19p12c	accessory_route_sequence_competence	ENSG00000288053.1	RP11-641J8.4	39	0.259941943059755	0.205655568306228	1.26396744421086	0.217456770195871	26	0.948972606121816
MAGE_TF_0003	19p12c::accessory_route_sequence_competence::accepted	19p12c	accessory_route_sequence_competence	ENSG00000196998.19	WDR45	39	-0.402511579661149	0.173218377351298	-2.32372330128016	0.0282246379594733	26	0.892915425908946
MAGE_TF_0003	19p12c::accessory_route_sequence_competence::accepted	19p12c	accessory_route_sequence_competence	ENSG00000068394.11	GPKOW	39	-0.0350357742410528	0.126549366784817	-0.276854599364588	0.784080908539246	26	0.993219934897771
MAGE_TF_0003	19p12c::accessory_route_sequence_competence::accepted	19p12c	accessory_route_sequence_competence	ENSG00000269313.5	MAGIX	39	0.0051433895762812	0.20271786420207	0.0253721574885689	0.979951855049691	26	0.999295056532726
MAGE_TF_0003	19p12c::accessory_route_sequence_competence::accepted	19p12c	accessory_route_sequence_competence	ENSG00000102007.11	PLP2	39	-0.0314213628645727	0.19390738277424	-0.162043148718868	0.872524619496921	26	0.996407557533517
MAGE_TF_0003	19p12c::accessory_route_sequence_competence::accepted	19p12c	accessory_route_sequence_competence	ENSG00000012211.13	PRICKLE3	39	0.128171526815842	0.118174303930152	1.08459726483008	0.288055154015858	26	0.958688850378968
MAGE_TF_0003	19p12c::accessory_route_sequence_competence::accepted	19p12c	accessory_route_sequence_competence	ENSG00000102003.11	SYP	39	0.111497626194705	0.199786948443877	0.558082632840384	0.581562280994757	26	0.983068557049628
MAGE_TF_0003	19p12c::accessory_route_sequence_competence::accepted	19p12c	accessory_route_sequence_competence	ENSG00000102001.13	CACNA1F	39	-0.019870877636577	0.131678962387172	-0.150903965799421	0.88121617955278	26	0.996595668467384
MAGE_TF_0003	19p12c::accessory_route_sequence_competence::accepted	19p12c	accessory_route_sequence_competence	ENSG00000101997.13	CCDC22	39	0.0896967231193424	0.123490192886797	0.726346935108985	0.474114920907496	26	0.976556563125735
MAGE_TF_0003	19p12c::accessory_route_sequence_competence::accepted	19p12c	accessory_route_sequence_competence	ENSG00000049769.14	PPP1R3F	39	0.278886696406488	0.172460918657699	1.61710083987216	0.117926533779818	26	0.931613137251964
MAGE_TF_0003	19p12c::accessory_route_sequence_competence::accepted	19p12c	accessory_route_sequence_competence	ENSG00000049768.17	FOXP3	39	-0.0284359341619485	0.196909454436162	-0.144411218056405	0.886289338808504	26	0.996714409329904
MAGE_TF_0003	19p12c::accessory_route_sequence_competence::accepted	19p12c	accessory_route_sequence_competence	ENSG00000270012.1	LL0XNC01-7P3.1	39	-0.303622038208577	0.125942365529323	-2.4108014561461	0.023283864257197	26	0.891068203949093
MAGE_TF_0003	19p12c::accessory_route_sequence_competence::accepted	19p12c	accessory_route_sequence_competence	ENSG00000234390.4	USP27X-DT	39	0.181253084438908	0.197566128242626	0.917429956496972	0.367349741005079	26	0.967424727063438
MAGE_TF_0003	19p12c::accessory_route_sequence_competence::accepted	19p12c	accessory_route_sequence_competence	ENSG00000273820.2	USP27X	39	-0.0509552523967552	0.175068436994232	-0.29105904680256	0.773315465753596	26	0.992678127148841
MAGE_TF_0003	19p12c::accessory_route_sequence_competence::accepted	19p12c	accessory_route_sequence_competence	ENSG00000171365.17	CLCN5	39	0.0223535896006748	0.214793157575109	0.104070305837644	0.917912198492508	26	0.997506490757824
MAGE_TF_0003	19p12c::accessory_route_sequence_competence::accepted	19p12c	accessory_route_sequence_competence	ENSG00000158352.17	SHROOM4	39	0.0275294636228513	0.178289730935655	0.15440857686182	0.878479952569382	26	0.996580351240786
MAGE_TF_0003	19p12c::accessory_route_sequence_competence::accepted	19p12c	accessory_route_sequence_competence	ENSG00000230317.2	LINC01284	39	0.0427586204793421	0.145652551307148	0.293565887419121	0.771420264800214	26	0.992670385962656
MAGE_TF_0003	19p12c::accessory_route_sequence_competence::accepted	19p12c	accessory_route_sequence_competence	ENSG00000234766.2	LINC01496	39	0.154745007777157	0.176414829067964	0.877165534182738	0.388430112136065	26	0.969198303705101
MAGE_TF_0003	19p12c::accessory_route_sequence_competence::accepted	19p12c	accessory_route_sequence_competence	ENSG00000189369.9	GSPT2	39	-0.123341797807482	0.159451209019587	-0.773539432945482	0.446179800281392	26	0.974197871121522
MAGE_TF_0003	19p12c::accessory_route_sequence_competence::accepted	19p12c	accessory_route_sequence_competence	ENSG00000179222.18	MAGED1	39	-0.25958367358776	0.1319286781904	-1.96760611224444	0.0598667827731734	26	0.913057945293869
MAGE_TF_0003	19p12c::accessory_route_sequence_competence::accepted	19p12c	accessory_route_sequence_competence	ENSG00000187243.16	MAGED4B	39	0.153575663446937	0.180235911712025	0.852081374838966	0.401949699733925	26	0.970788349773405
MAGE_TF_0003	19p12c::accessory_route_sequence_competence::accepted	19p12c	accessory_route_sequence_competence	ENSG00000179304.17	FAM156B	39	0.211289322206497	0.259614351266134	0.813858406424926	0.423117427640714	26	0.972495717169067
MAGE_TF_0003	19p12c::accessory_route_sequence_competence::accepted	19p12c	accessory_route_sequence_competence	ENSG00000286118.1	RP11-747B2.1	39	0.0691742743008897	0.16900295612432	0.409308072990181	0.685666000442565	26	0.989000885840572
MAGE_TF_0003	19p12c::accessory_route_sequence_competence::accepted	19p12c	accessory_route_sequence_competence	ENSG00000268350.8	FAM156A	39	-0.247482843857438	0.151062112586972	-1.63828533587437	0.113409224457875	26	0.929719787917777
MAGE_TF_0003	19p12c::accessory_route_sequence_competence::accepted	19p12c	accessory_route_sequence_competence	ENSG00000184205.14	TSPYL2	39	-0.2352139360225	0.111942281672239	-2.10120726957482	0.0454663664543771	26	0.904449022825002
MAGE_TF_0003	19p12c::accessory_route_sequence_competence::accepted	19p12c	accessory_route_sequence_competence	ENSG00000232593.7	KANTR	39	-0.0724821321329183	0.120086276297779	-0.603583809636864	0.551350452047568	26	0.981615656925686
MAGE_TF_0003	19p12c::accessory_route_sequence_competence::accepted	19p12c	accessory_route_sequence_competence	ENSG00000231340.1	ACTG1P10	39	0.0576709372675461	0.188774922098557	0.305501051868727	0.762417121323445	26	0.992139455325094
MAGE_TF_0003	19p12c::accessory_route_sequence_competence::accepted	19p12c	accessory_route_sequence_competence	ENSG00000235262.1	KDM5C-IT1	39	0.0661704868388361	0.223316016329324	0.296308737395954	0.769348291606358	26	0.992523710106024
MAGE_TF_0003	19p12c::accessory_route_sequence_competence::accepted	19p12c	accessory_route_sequence_competence	ENSG00000126012.12	KDM5C	39	-0.0411836979913647	0.0748601108851582	-0.5501420917549	0.586917568454722	26	0.983405086927473
MAGE_TF_0003	19p12c::accessory_route_sequence_competence::accepted	19p12c	accessory_route_sequence_competence	ENSG00000124313.18	IQSEC2	39	-0.321483401456999	0.200469554403155	-1.60365199800105	0.120871124967242	26	0.93223714382067
MAGE_TF_0003	19p12c::accessory_route_sequence_competence::accepted	19p12c	accessory_route_sequence_competence	ENSG00000158423.17	RIBC1	39	0.201545168804866	0.246163276892477	0.818745880170015	0.420372811512056	26	0.972263171661173
MAGE_TF_0003	19p12c::accessory_route_sequence_competence::accepted	19p12c	accessory_route_sequence_competence	ENSG00000072501.19	SMC1A	39	0.208015775572685	0.13547772200257	1.53542421955353	0.136760450524867	26	0.935868124633705
MAGE_TF_0003	19p12c::accessory_route_sequence_competence::accepted	19p12c	accessory_route_sequence_competence	ENSG00000072506.14	HSD17B10	39	0.0465668917327942	0.0932780631771142	0.499226614990644	0.621817881567977	26	0.985708531790351
MAGE_TF_0003	19p12c::accessory_route_sequence_competence::accepted	19p12c	accessory_route_sequence_competence	ENSG00000086758.16	HUWE1	39	0.0785304748816267	0.167018432290989	0.470190468228121	0.642139167730365	26	0.986870769921152
MAGE_TF_0003	19p12c::accessory_route_sequence_competence::accepted	19p12c	accessory_route_sequence_competence	ENSG00000172943.20	PHF8	39	-0.0505200111538384	0.0968014540737972	-0.521893102094563	0.606162842603547	26	0.984715907996221
MAGE_TF_0003	19p12c::accessory_route_sequence_competence::accepted	19p12c	accessory_route_sequence_competence	ENSG00000184083.12	FAM120C	39	0.249335350531258	0.193370640169371	1.28941679208833	0.208606421636473	26	0.947177652078657
MAGE_TF_0003	19p12c::accessory_route_sequence_competence::accepted	19p12c	accessory_route_sequence_competence	ENSG00000158526.8	TSR2	39	-0.199919675415933	0.164939943998325	-1.21207556259363	0.236383513757702	26	0.952204808218647
MAGE_TF_0003	19p12c::accessory_route_sequence_competence::accepted	19p12c	accessory_route_sequence_competence	ENSG00000130119.17	GNL3L	39	0.158958807904417	0.193023119147433	0.823522118005995	0.417701381187168	26	0.972250944325288
MAGE_TF_0003	19p12c::accessory_route_sequence_competence::accepted	19p12c	accessory_route_sequence_competence	ENSG00000102316.17	MAGED2	39	-0.277326121278675	0.163991761707605	-1.6910978843751	0.102772813182978	26	0.927688252594628
MAGE_TF_0003	19p12c::accessory_route_sequence_competence::accepted	19p12c	accessory_route_sequence_competence	ENSG00000067445.21	TRO	39	-0.227807872879268	0.248470019610332	-0.916842495672244	0.367651785979832	26	0.967424727063438
MAGE_TF_0003	19p12c::accessory_route_sequence_competence::accepted	19p12c	accessory_route_sequence_competence	ENSG00000158571.11	PFKFB1	39	-0.185813941412031	0.243121608716021	-0.7642839416593	0.451579089610854	26	0.974623061705555
MAGE_TF_0003	19p12c::accessory_route_sequence_competence::accepted	19p12c	accessory_route_sequence_competence	ENSG00000169188.5	APEX2	39	0.164039431502969	0.155405250018618	1.05555913640831	0.300879933898125	26	0.960981510567137
MAGE_TF_0003	19p12c::accessory_route_sequence_competence::accepted	19p12c	accessory_route_sequence_competence	ENSG00000158578.21	ALAS2	39	-0.249609858063833	0.18549874899773	-1.34561477860364	0.190044970037912	26	0.944926704085851
MAGE_TF_0003	19p12c::accessory_route_sequence_competence::accepted	19p12c	accessory_route_sequence_competence	ENSG00000238269.9	PAGE2B	39	-0.202967440400905	0.188592420848739	-1.07622267897868	0.291713162022101	26	0.959566818379707
MAGE_TF_0003	19p12c::accessory_route_sequence_competence::accepted	19p12c	accessory_route_sequence_competence	ENSG00000182518.13	FAM104B	39	-0.0780837697779381	0.164609455156836	-0.474357743931185	0.639204656807711	26	0.986662374021106
MAGE_TF_0003	19p12c::accessory_route_sequence_competence::accepted	19p12c	accessory_route_sequence_competence	ENSG00000187601.5	MAGEH1	39	-0.341649758102803	0.172648428000707	-1.97887558003948	0.0585131744586816	26	0.912241178116502
MAGE_TF_0003	19p12c::accessory_route_sequence_competence::accepted	19p12c	accessory_route_sequence_competence	ENSG00000247746.5	USP51	39	0.283493717929382	0.176440056102001	1.60674239281296	0.120189155082163	26	0.931945604570466
MAGE_TF_0003	19p12c::accessory_route_sequence_competence::accepted	19p12c	accessory_route_sequence_competence	ENSG00000083750.13	RRAGB	39	0.0308561755234102	0.183482498587	0.168169584352915	0.867751212522971	26	0.996222383085193
MAGE_TF_0003	19p12c::accessory_route_sequence_competence::accepted	19p12c	accessory_route_sequence_competence	ENSG00000227486.2	RP13-188A5.1	39	0.158133846380563	0.145568310005281	1.08632054857837	0.28730650487929	26	0.958626275995138
MAGE_TF_0003	19p12c::accessory_route_sequence_competence::accepted	19p12c	accessory_route_sequence_competence	ENSG00000102349.18	KLF8	39	0.338542245040302	0.172160424084438	1.96643477640517	0.0600090400189223	26	0.913057945293869
MAGE_TF_0003	19p12c::accessory_route_sequence_competence::accepted	19p12c	accessory_route_sequence_competence	ENSG00000188021.9	UBQLN2	39	0.100074502614449	0.13650701540347	0.733108861245417	0.470050773094903	26	0.976157235279866
MAGE_TF_0003	19p12c::accessory_route_sequence_competence::accepted	19p12c	accessory_route_sequence_competence	ENSG00000204272.13	NBDY	39	0.008123237790508	0.1995762033605	0.0407024367320729	0.967844069591754	26	0.998981217205787
MAGE_TF_0003	19p12c::accessory_route_sequence_competence::accepted	19p12c	accessory_route_sequence_competence	ENSG00000204271.13	SPIN3	39	-0.0240158645253134	0.237701932762039	-0.101033526510512	0.920298949823001	26	0.997567196805731
MAGE_TF_0003	19p12c::accessory_route_sequence_competence::accepted	19p12c	accessory_route_sequence_competence	ENSG00000186787.10	SPIN2B	39	-0.173996810470409	0.184806826390205	-0.941506403573147	0.355111688679356	26	0.966462631259112
MAGE_TF_0003	19p12c::accessory_route_sequence_competence::accepted	19p12c	accessory_route_sequence_competence	ENSG00000226310.1	RP3-323P24.3	39	0.153153377141609	0.172137590730078	0.889714887329656	0.38177766565361	26	0.968582902727025
MAGE_TF_0003	19p12c::accessory_route_sequence_competence::accepted	19p12c	accessory_route_sequence_competence	ENSG00000147059.8	SPIN2A	39	0.183058473531194	0.134708716232031	1.35892077848832	0.185844320589401	26	0.944262822323237
MAGE_TF_0003	19p12c::accessory_route_sequence_competence::accepted	19p12c	accessory_route_sequence_competence	ENSG00000286977.1	RP3-453A3.2	39	-0.079026320640925	0.164918552684341	-0.479183932642094	0.635813611146445	26	0.986558356342611
MAGE_TF_0003	19p12c::accessory_route_sequence_competence::accepted	19p12c	accessory_route_sequence_competence	ENSG00000165591.7	FAAH2	39	-0.273324598223584	0.248691714215047	-1.09904987822488	0.281819525065631	26	0.958111300030758
MAGE_TF_0003	19p12c::accessory_route_sequence_competence::accepted	19p12c	accessory_route_sequence_competence	ENSG00000198455.5	ZXDB	39	-0.216903532198812	0.139230931758344	-1.55786885471168	0.131354640596128	26	0.934623068468004
MAGE_TF_0003	19p12c::accessory_route_sequence_competence::accepted	19p12c	accessory_route_sequence_competence	ENSG00000198205.7	ZXDA	39	-0.115113623163005	0.164436152479777	-0.700050575418093	0.490112787182039	26	0.977820228852241
MAGE_TF_0003	19p12c::accessory_route_sequence_competence::accepted	19p12c	accessory_route_sequence_competence	ENSG00000186767.7	SPIN4	39	-0.0615348889023388	0.168051686336509	-0.36616644702464	0.717203610820295	26	0.990501911328041
MAGE_TF_0003	19p12c::accessory_route_sequence_competence::accepted	19p12c	accessory_route_sequence_competence	ENSG00000235437.8	LINC01278	39	0.0415816326396792	0.196821941594872	0.21126522938824	0.834327521616799	26	0.994886217081082
MAGE_TF_0003	19p12c::accessory_route_sequence_competence::accepted	19p12c	accessory_route_sequence_competence	ENSG00000131089.17	ARHGEF9	39	0.0160722223264322	0.108692980304336	0.147868080178045	0.883587664089771	26	0.996660185537905
MAGE_TF_0003	19p12c::accessory_route_sequence_competence::accepted	19p12c	accessory_route_sequence_competence	ENSG00000184675.11	AMER1	39	-0.098323922804327	0.156691863598993	-0.627498585733579	0.535805036903878	26	0.980657263258647
MAGE_TF_0003	19p12c::accessory_route_sequence_competence::accepted	19p12c	accessory_route_sequence_competence	ENSG00000102043.16	MTMR8	39	0.246843646825293	0.201451807004658	1.22532356743559	0.231437943816843	26	0.951934037186118
MAGE_TF_0003	19p12c::accessory_route_sequence_competence::accepted	19p12c	accessory_route_sequence_competence	ENSG00000126970.16	ZC4H2	39	-0.131348284049368	0.176618090855122	-0.743685334913467	0.463734982425025	26	0.975514667641506
MAGE_TF_0003	19p12c::accessory_route_sequence_competence::accepted	19p12c	accessory_route_sequence_competence	ENSG00000102053.12	ZC3H12B	39	0.306965640241058	0.173599608789899	1.76823923959741	0.0887547861645573	26	0.924350022884068
MAGE_TF_0003	19p12c::accessory_route_sequence_competence::accepted	19p12c	accessory_route_sequence_competence	ENSG00000001497.18	LAS1L	39	0.0771344964560033	0.163179678057979	0.472696706930606	0.640373612433843	26	0.986788899899464
MAGE_TF_0003	19p12c::accessory_route_sequence_competence::accepted	19p12c	accessory_route_sequence_competence	ENSG00000147065.17	MSN	39	0.0490166533836164	0.14614394429756	0.335399825283318	0.74001479178782	26	0.991458843548201
MAGE_TF_0003	19p12c::accessory_route_sequence_competence::accepted	19p12c	accessory_route_sequence_competence	ENSG00000274536.7	MIR223HG	39	0.0500735068220275	0.193615068249047	0.258624017618391	0.797961803535324	26	0.993626373672553
MAGE_TF_0003	19p12c::accessory_route_sequence_competence::accepted	19p12c	accessory_route_sequence_competence	ENSG00000089472.17	HEPH	39	0.0929831008228656	0.217263608246362	0.427973656395456	0.67219458869209	26	0.988335580707093
MAGE_TF_0003	19p12c::accessory_route_sequence_competence::accepted	19p12c	accessory_route_sequence_competence	ENSG00000131080.15	EDA2R	39	0.123289762065531	0.175707674847885	0.701675451412502	0.489115428046278	26	0.977760862864342
MAGE_TF_0003	19p12c::accessory_route_sequence_competence::accepted	19p12c	accessory_route_sequence_competence	ENSG00000079482.14	OPHN1	39	-0.0090803027594699	0.126839889195889	-0.0715886998722185	0.943477079662751	26	0.998189087419697
MAGE_TF_0003	19p12c::accessory_route_sequence_competence::accepted	19p12c	accessory_route_sequence_competence	ENSG00000181704.12	YIPF6	39	-0.305441603998595	0.185409571202997	-1.64738854643151	0.111512873064373	26	0.928745159356503
MAGE_TF_0003	19p12c::accessory_route_sequence_competence::accepted	19p12c	accessory_route_sequence_competence	ENSG00000130052.14	STARD8	39	0.0847959707304513	0.201843316385252	0.420107894821763	0.677858252714542	26	0.988609260518202
MAGE_TF_0003	19p12c::accessory_route_sequence_competence::accepted	19p12c	accessory_route_sequence_competence	ENSG00000090776.6	EFNB1	39	0.150703648569509	0.158690814293796	0.949668380240966	0.351025454672115	26	0.966076510209947
MAGE_TF_0003	19p12c::accessory_route_sequence_competence::accepted	19p12c	accessory_route_sequence_competence	ENSG00000181191.12	PJA1	39	-0.27167597299285	0.148602343847821	-1.82820785970284	0.0790149993572728	26	0.922225981382907
MAGE_TF_0003	19p12c::accessory_route_sequence_competence::accepted	19p12c	accessory_route_sequence_competence	ENSG00000189401.3	OTUD6A	39	0.148229927999362	0.196460171047161	0.754503710392166	0.457326791795596	26	0.975146764558397
MAGE_TF_0003	19p12c::accessory_route_sequence_competence::accepted	19p12c	accessory_route_sequence_competence	ENSG00000089289.16	IGBP1	39	-0.309220418726157	0.124339906904142	-2.48689601291519	0.0196304277339559	26	0.889022974376494
MAGE_TF_0003	19p12c::accessory_route_sequence_competence::accepted	19p12c	accessory_route_sequence_competence	ENSG00000203588.3	IGBP1-AS1	39	0.0303138175107647	0.171962025872522	0.176282044579056	0.861438272157407	26	0.995983962013399
MAGE_TF_0003	19p12c::accessory_route_sequence_competence::accepted	19p12c	accessory_route_sequence_competence	ENSG00000090889.12	KIF4A	39	0.179512811512615	0.164499814468559	1.09126452265346	0.285166403055408	26	0.95847320020729
MAGE_TF_0003	19p12c::accessory_route_sequence_competence::accepted	19p12c	accessory_route_sequence_competence	ENSG00000120509.11	PDZD11	39	0.100850560081678	0.112734504850997	0.894584672323467	0.379216217501978	26	0.968486211076372
MAGE_TF_0003	19p12c::accessory_route_sequence_competence::accepted	19p12c	accessory_route_sequence_competence	ENSG00000082458.12	DLG3	39	-0.135069857323914	0.207686678957861	-0.650353975525408	0.521169491041752	26	0.979651598939574
MAGE_TF_0003	19p12c::accessory_route_sequence_competence::accepted	19p12c	accessory_route_sequence_competence	ENSG00000227536.1	SOCS5P4	39	-0.0648176025167679	0.259126937990709	-0.250138418720063	0.80444624473209	26	0.993741165207022
MAGE_TF_0003	19p12c::accessory_route_sequence_competence::accepted	19p12c	accessory_route_sequence_competence	ENSG00000147164.12	SNX12	39	-0.0116011017215784	0.140298497226995	-0.0826887097928675	0.934732386069804	26	0.997976929996903
MAGE_TF_0003	19p12c::accessory_route_sequence_competence::accepted	19p12c	accessory_route_sequence_competence	ENSG00000184481.17	FOXO4	39	-0.08671450546829	0.179717525241324	-0.48250444886691	0.633485181071257	26	0.986417566406472
MAGE_TF_0003	19p12c::accessory_route_sequence_competence::accepted	19p12c	accessory_route_sequence_competence	ENSG00000204165.6	CXorf65	39	0.0910192434766053	0.175700443680132	0.518036503324424	0.608813280041559	26	0.984914829443951
MAGE_TF_0003	19p12c::accessory_route_sequence_competence::accepted	19p12c	accessory_route_sequence_competence	ENSG00000285171.1	RP5-1091N2.12	39	0.118399886403745	0.209639235023035	0.564779233194281	0.577064813249295	26	0.982809461689631
MAGE_TF_0003	19p12c::accessory_route_sequence_competence::accepted	19p12c	accessory_route_sequence_competence	ENSG00000147168.13	IL2RG	39	0.0061107623559668	0.152287001142286	0.0401266182282842	0.968298725131935	26	0.998993001331202
MAGE_TF_0003	19p12c::accessory_route_sequence_competence::accepted	19p12c	accessory_route_sequence_competence	ENSG00000184634.16	MED12	39	0.106419174038879	0.101379168002282	1.04971441506094	0.303509256098366	26	0.961354486403447
MAGE_TF_0003	19p12c::accessory_route_sequence_competence::accepted	19p12c	accessory_route_sequence_competence	ENSG00000196338.14	NLGN3	39	-0.161592226437323	0.152333531460313	-1.06077910022996	0.298545280881241	26	0.96060231085451
MAGE_TF_0003	19p12c::accessory_route_sequence_competence::accepted	19p12c	accessory_route_sequence_competence	ENSG00000228427.3	RP5-1091N2.9	39	0.0031838868978855	0.171778321594198	0.018534858580159	0.98535367605773	26	0.999385783151105
MAGE_TF_0003	19p12c::accessory_route_sequence_competence::accepted	19p12c	accessory_route_sequence_competence	ENSG00000169562.13	GJB1	39	-0.0881713253450201	0.1441600559839	-0.611621053718704	0.546099872634961	26	0.981324905487871
MAGE_TF_0003	19p12c::accessory_route_sequence_competence::accepted	19p12c	accessory_route_sequence_competence	ENSG00000147140.17	NONO	39	-0.129701662076498	0.199186122938824	-0.651158123682811	0.520658544468813	26	0.979621518879592
MAGE_TF_0003	19p12c::accessory_route_sequence_competence::accepted	19p12c	accessory_route_sequence_competence	ENSG00000147130.14	ZMYM3	39	0.134293060508228	0.105800068648837	1.26930976721728	0.2155755730318	26	0.948722429778229
MAGE_TF_0003	19p12c::accessory_route_sequence_competence::accepted	19p12c	accessory_route_sequence_competence	ENSG00000147166.11	ITGB1BP2	39	-0.0761529594001588	0.14997481261282	-0.507771658943545	0.61589423925219	26	0.985358752180963
MAGE_TF_0003	19p12c::accessory_route_sequence_competence::accepted	19p12c	accessory_route_sequence_competence	ENSG00000147133.17	TAF1	39	-0.0661284250452227	0.147719830214358	-0.447661122743392	0.658105487304441	26	0.987530356360023
MAGE_TF_0003	19p12c::accessory_route_sequence_competence::accepted	19p12c	accessory_route_sequence_competence	ENSG00000243468.5	INGX	39	-0.11324795672582	0.21882021256067	-0.517538829711267	0.609155702435772	26	0.984914829443951
MAGE_TF_0003	19p12c::accessory_route_sequence_competence::accepted	19p12c	accessory_route_sequence_competence	ENSG00000147162.14	OGT	39	-0.330883425673962	0.106533848831167	-3.10589947987648	0.0045443335832915	26	0.878374679303193
MAGE_TF_0003	19p12c::accessory_route_sequence_competence::accepted	19p12c	accessory_route_sequence_competence	ENSG00000147174.12	GCNA	39	0.010251618529499	0.137029586007101	0.0748131759587144	0.940936013562085	26	0.998119445381524
MAGE_TF_0003	19p12c::accessory_route_sequence_competence::accepted	19p12c	accessory_route_sequence_competence	ENSG00000186810.8	CXCR3	39	-0.0421777541537739	0.190732473491709	-0.221135674390587	0.826714286809423	26	0.994489231587115
MAGE_TF_0003	19p12c::accessory_route_sequence_competence::accepted	19p12c	accessory_route_sequence_competence	ENSG00000281852.1	LINC00891	39	0.0179763958799681	0.207518562468542	0.0866254838416836	0.931632901406669	26	0.997909335999159
MAGE_TF_0003	19p12c::accessory_route_sequence_competence::accepted	19p12c	accessory_route_sequence_competence	ENSG00000242732.4	RTL5	39	-0.188406517672726	0.163024259701298	-1.15569620139932	0.25831565347848	26	0.955145731772092
MAGE_TF_0003	19p12c::accessory_route_sequence_competence::accepted	19p12c	accessory_route_sequence_competence	ENSG00000102309.15	PIN4	39	0.274753009284007	0.177740365640316	1.54581098274553	0.134236601226052	26	0.935433463434407
MAGE_TF_0003	19p12c::accessory_route_sequence_competence::accepted	19p12c	accessory_route_sequence_competence	ENSG00000186871.7	ERCC6L	39	0.220248169860804	0.226096813066912	0.974132128946118	0.338967564022078	26	0.964985321592768
MAGE_TF_0003	19p12c::accessory_route_sequence_competence::accepted	19p12c	accessory_route_sequence_competence	ENSG00000198034.11	RPS4X	39	-0.125162549690293	0.0799854395309691	-1.5648166769382	0.129717216503671	26	0.934623068468004
MAGE_TF_0003	19p12c::accessory_route_sequence_competence::accepted	19p12c	accessory_route_sequence_competence	ENSG00000285547.1	AL135749.6	39	0.0271256702737317	0.208335834782362	0.130201653988468	0.897409022086046	26	0.99701388732307
MAGE_TF_0003	19p12c::accessory_route_sequence_competence::accepted	19p12c	accessory_route_sequence_competence	ENSG00000147099.21	HDAC8	39	-0.187158024362637	0.142360929449574	-1.31467267800419	0.200099148575943	26	0.946021318933044
MAGE_TF_0003	19p12c::accessory_route_sequence_competence::accepted	19p12c	accessory_route_sequence_competence	ENSG00000067177.15	PHKA1	39	-0.0373345595073568	0.218333262709397	-0.170998037788907	0.865549135020211	26	0.996148863347853
MAGE_TF_0003	19p12c::accessory_route_sequence_competence::accepted	19p12c	accessory_route_sequence_competence	ENSG00000269911.1	FAM226B	39	0.013204793699953	0.18847113968045	0.0700626829250436	0.944679879711302	26	0.998228414212581
MAGE_TF_0003	19p12c::accessory_route_sequence_competence::accepted	19p12c	accessory_route_sequence_competence	ENSG00000186462.9	NAP1L2	39	0.0014506137521875	0.20185649792453	0.007186361435488	0.994321019793548	26	0.999726654607137
MAGE_TF_0003	19p12c::accessory_route_sequence_competence::accepted	19p12c	accessory_route_sequence_competence	ENSG00000204116.11	CHIC1	39	-0.130324573502603	0.128245700421086	-1.01621008014063	0.318893113202765	26	0.96300100710303
MAGE_TF_0003	19p12c::accessory_route_sequence_competence::accepted	19p12c	accessory_route_sequence_competence	ENSG00000270641.1	TSIX	39	0.196682798713071	0.14434064144275	1.36262937968916	0.184686567856038	26	0.944149640723919
MAGE_TF_0003	19p12c::accessory_route_sequence_competence::accepted	19p12c	accessory_route_sequence_competence	ENSG00000229807.13	XIST	39	-0.0361642405709022	0.0988255401762883	-0.365940226649824	0.717370396490854	26	0.99051032181094
MAGE_TF_0003	19p12c::accessory_route_sequence_competence::accepted	19p12c	accessory_route_sequence_competence	ENSG00000225470.8	JPX	39	-0.0469260778617803	0.143275839162184	-0.327522617464215	0.745895286458795	26	0.991597702959003
MAGE_TF_0003	19p12c::accessory_route_sequence_competence::accepted	19p12c	accessory_route_sequence_competence	ENSG00000228906.1	RP13-216E22.4	39	0.0303367054531537	0.155943365575061	0.194536685426041	0.847267755619164	26	0.995204204138736
MAGE_TF_0003	19p12c::accessory_route_sequence_competence::accepted	19p12c	accessory_route_sequence_competence	ENSG00000280375.1	RP13-204A15.5	39	0.227307850608025	0.164388655414214	1.38274657722136	0.178504569116447	26	0.943437528158942
MAGE_TF_0003	19p12c::accessory_route_sequence_competence::accepted	19p12c	accessory_route_sequence_competence	ENSG00000228492.2	RAB11FIP1P1	39	0.0599760351446393	0.0905083165420849	0.662657725124645	0.51338181505368	26	0.97934619882197
MAGE_TF_0003	19p12c::accessory_route_sequence_competence::accepted	19p12c	accessory_route_sequence_competence	ENSG00000271533.1	RP3-368A4.6	39	0.0510396368992184	0.13081011504128	0.390181117745456	0.699580958158301	26	0.989675922736191
MAGE_TF_0003	19p12c::accessory_route_sequence_competence::accepted	19p12c	accessory_route_sequence_competence	ENSG00000230590.11	FTX	39	-0.0236237713450074	0.0792315806188178	-0.2981610509408	0.767950022136404	26	0.992434443502171
MAGE_TF_0003	19p12c::accessory_route_sequence_competence::accepted	19p12c	accessory_route_sequence_competence	ENSG00000131263.13	RLIM	39	0.0648958895622688	0.132732457487905	0.488922534777768	0.628995547960907	26	0.986196895024101
MAGE_TF_0003	19p12c::accessory_route_sequence_competence::accepted	19p12c	accessory_route_sequence_competence	ENSG00000050030.16	NEXMIF	39	0.261988540325211	0.181355368488803	1.44461419867693	0.160510783558588	26	0.939966637449977
MAGE_TF_0003	19p12c::accessory_route_sequence_competence::accepted	19p12c	accessory_route_sequence_competence	ENSG00000094841.14	UPRT	39	-0.272219157974961	0.162130674435997	-1.67901082828359	0.105130113227797	26	0.927765831894597
MAGE_TF_0003	19p12c::accessory_route_sequence_competence::accepted	19p12c	accessory_route_sequence_competence	ENSG00000131269.19	ABCB7	39	0.0585706237334962	0.134659221347366	0.434954421594404	0.667184586874732	26	0.987948617905563
MAGE_TF_0003	19p12c::accessory_route_sequence_competence::accepted	19p12c	accessory_route_sequence_competence	ENSG00000232186.1	TERF1P7	39	-0.0442730009995371	0.160135062891287	-0.276472873586676	0.78437083088484	26	0.993228092916464
MAGE_TF_0003	19p12c::accessory_route_sequence_competence::accepted	19p12c	accessory_route_sequence_competence	ENSG00000102390.11	PBDC1	39	-0.0516145444303022	0.0768280571015886	-0.671818947107475	0.507625111230532	26	0.979034781152144
MAGE_TF_0003	19p12c::accessory_route_sequence_competence::accepted	19p12c	accessory_route_sequence_competence	ENSG00000198934.5	MAGEE1	39	0.282745468636436	0.231403440736432	1.22187236169268	0.232718750788306	26	0.951935189620368
MAGE_TF_0003	19p12c::accessory_route_sequence_competence::accepted	19p12c	accessory_route_sequence_competence	ENSG00000085224.23	ATRX	39	-0.0888909232786431	0.142158770642339	-0.625293275096521	0.537228730090871	26	0.980732561251995
MAGE_TF_0003	19p12c::accessory_route_sequence_competence::accepted	19p12c	accessory_route_sequence_competence	ENSG00000102158.21	MAGT1	39	-0.346793507858651	0.100970407395777	-3.43460541363681	0.0020019821061814	26	0.864679114549392
MAGE_TF_0003	19p12c::accessory_route_sequence_competence::accepted	19p12c	accessory_route_sequence_competence	ENSG00000131174.7	COX7B	39	0.17610266123888	0.146267786663797	1.20397433539936	0.239446491938752	26	0.952854477274601
MAGE_TF_0003	19p12c::accessory_route_sequence_competence::accepted	19p12c	accessory_route_sequence_competence	ENSG00000165240.21	ATP7A	39	-0.128648533816026	0.183005032395798	-0.702978121048541	0.488316677647995	26	0.97770879856524
MAGE_TF_0003	19p12c::accessory_route_sequence_competence::accepted	19p12c	accessory_route_sequence_competence	ENSG00000102144.15	PGK1	39	-0.117642468747547	0.171815413773961	-0.684702647821322	0.499590344126336	26	0.978555888878555
MAGE_TF_0003	19p12c::accessory_route_sequence_competence::accepted	19p12c	accessory_route_sequence_competence	ENSG00000248503.2	RP5-1000K24.2	39	0.0933153122324298	0.165711056892917	0.563120614774248	0.578177131623012	26	0.982923487502681
MAGE_TF_0003	19p12c::accessory_route_sequence_competence::accepted	19p12c	accessory_route_sequence_competence	ENSG00000226784.3	PGAM4	39	0.495199841880984	0.222322645525951	2.22739271885455	0.0347897461174555	26	0.899190716669489
MAGE_TF_0003	19p12c::accessory_route_sequence_competence::accepted	19p12c	accessory_route_sequence_competence	ENSG00000187325.5	TAF9B	39	0.165458901497524	0.135407520953799	1.2219328758997	0.232696247077901	26	0.951935189620368
MAGE_TF_0003	19p12c::accessory_route_sequence_competence::accepted	19p12c	accessory_route_sequence_competence	ENSG00000173198.6	CYSLTR1	39	0.155288027290694	0.150216840855665	1.0337591072089	0.310769067313189	26	0.962019457426294
MAGE_TF_0003	19p12c::accessory_route_sequence_competence::accepted	19p12c	accessory_route_sequence_competence	ENSG00000078589.13	P2RY10	39	-0.159003541306333	0.140876672272003	-1.12867189962672	0.269343347177019	26	0.956457705631037
MAGE_TF_0003	19p12c::accessory_route_sequence_competence::accepted	19p12c	accessory_route_sequence_competence	ENSG00000147138.3	GPR174	39	0.0891421623318547	0.13645894996801	0.653252588802362	0.519329028603815	26	0.979621518879592
MAGE_TF_0003	19p12c::accessory_route_sequence_competence::accepted	19p12c	accessory_route_sequence_competence	ENSG00000078596.11	ITM2A	39	-0.179142448177439	0.175016686742475	-1.02357353182576	0.315466557634716	26	0.962556436226291
MAGE_TF_0003	19p12c::accessory_route_sequence_competence::accepted	19p12c	accessory_route_sequence_competence	ENSG00000165288.11	BRWD3	39	-0.144664607092317	0.0899698734867624	-1.60792275776182	0.119929521991868	26	0.931833487050879
MAGE_TF_0003	19p12c::accessory_route_sequence_competence::accepted	19p12c	accessory_route_sequence_competence	ENSG00000284618.1	RP11-196G4.2	39	-0.100667206284402	0.222277276561214	-0.452890227205381	0.654384570857837	26	0.987322774388932
MAGE_TF_0003	19p12c::accessory_route_sequence_competence::accepted	19p12c	accessory_route_sequence_competence	ENSG00000198157.11	HMGN5	39	0.183354959723082	0.135432795309297	1.35384460834867	0.187438198080797	26	0.944720376069712
MAGE_TF_0003	19p12c::accessory_route_sequence_competence::accepted	19p12c	accessory_route_sequence_competence	ENSG00000131171.13	SH3BGRL	39	0.0595652436240948	0.150107130145225	0.396818216206431	0.694740019285429	26	0.989509804528657
MAGE_TF_0003	19p12c::accessory_route_sequence_competence::accepted	19p12c	accessory_route_sequence_competence	ENSG00000072133.11	RPS6KA6	39	0.0951254251811614	0.228228714617665	0.416798672071207	0.680246821708887	26	0.988727582299481
MAGE_TF_0003	19p12c::accessory_route_sequence_competence::accepted	19p12c	accessory_route_sequence_competence	ENSG00000165259.14	HDX	39	-0.121787729335935	0.252881736754926	-0.481599544904906	0.634119343178954	26	0.986421252090072
MAGE_TF_0003	19p12c::accessory_route_sequence_competence::accepted	19p12c	accessory_route_sequence_competence	ENSG00000155008.15	APOOL	39	0.0315236845526415	0.144249837506571	0.218535321062011	0.828718342105411	26	0.994519581357128
MAGE_TF_0003	19p12c::accessory_route_sequence_competence::accepted	19p12c	accessory_route_sequence_competence	ENSG00000184788.14	SATL1	39	0.136889342198627	0.15650585348527	0.874659567998266	0.389767433643306	26	0.969352105706895
MAGE_TF_0003	19p12c::accessory_route_sequence_competence::accepted	19p12c	accessory_route_sequence_competence	ENSG00000147180.17	ZNF711	39	0.154632508309284	0.248629289747476	0.621940031547929	0.539397350204452	26	0.980942303335928
MAGE_TF_0003	19p12c::accessory_route_sequence_competence::accepted	19p12c	accessory_route_sequence_competence	ENSG00000124429.18	POF1B	39	-0.244305751176546	0.240819472287151	-1.01447673170398	0.31970345754795	26	0.963050848166907
MAGE_TF_0003	19p12c::accessory_route_sequence_competence::accepted	19p12c	accessory_route_sequence_competence	ENSG00000188419.14	CHM	39	-0.231427867393851	0.155966170916066	-1.48383374442394	0.149875681642044	26	0.93817884636273
MAGE_TF_0003	19p12c::accessory_route_sequence_competence::accepted	19p12c	accessory_route_sequence_competence	ENSG00000237506.3	RPSAP15	39	-0.151124355240472	0.199973211602771	-0.755722999241855	0.456607868267694	26	0.975077442804825
MAGE_TF_0003	19p12c::accessory_route_sequence_competence::accepted	19p12c	accessory_route_sequence_competence	ENSG00000102290.23	PCDH11X	39	0.208140411154697	0.196776489041187	1.05775040589901	0.29989831487933	26	0.960883763187692
MAGE_TF_0003	19p12c::accessory_route_sequence_competence::accepted	19p12c	accessory_route_sequence_competence	ENSG00000229132.2	EIF4A1P10	39	-0.0015704210513147	0.215307335937656	-0.0072938576127729	0.994236073119296	26	0.999726288823826
MAGE_TF_0003	19p12c::accessory_route_sequence_competence::accepted	19p12c	accessory_route_sequence_competence	ENSG00000186310.10	NAP1L3	39	0.261135279017348	0.209511082862629	1.24640317566669	0.223729770163027	26	0.950058780318564
MAGE_TF_0003	19p12c::accessory_route_sequence_competence::accepted	19p12c	accessory_route_sequence_competence	ENSG00000286523.1	RP1-199L16.2	39	0.239620906807526	0.121893998894075	1.96581381349015	0.0600845754096821	26	0.913057945293869
MAGE_TF_0003	19p12c::accessory_route_sequence_competence::accepted	19p12c	accessory_route_sequence_competence	ENSG00000147202.18	DIAPH2	39	0.109207286612925	0.184712112719966	0.591229697959707	0.559472076318573	26	0.981831755124236
MAGE_TF_0003	19p12c::accessory_route_sequence_competence::accepted	19p12c	accessory_route_sequence_competence	ENSG00000000003.15	TSPAN6	39	-0.0607658368432551	0.161437602007208	-0.376404481283995	0.709670462470558	26	0.990060850931361
MAGE_TF_0003	19p12c::accessory_route_sequence_competence::accepted	19p12c	accessory_route_sequence_competence	ENSG00000101811.14	CSTF2	39	-0.0380434346053314	0.194565690862596	-0.195530026063012	0.846498107701764	26	0.995204204138736
MAGE_TF_0003	19p12c::accessory_route_sequence_competence::accepted	19p12c	accessory_route_sequence_competence	ENSG00000182489.9	XKRX	39	0.11411123353207	0.209954295531766	0.543505114973012	0.591412177027651	26	0.983601446528794
MAGE_TF_0003	19p12c::accessory_route_sequence_competence::accepted	19p12c	accessory_route_sequence_competence	ENSG00000188917.15	TRMT2B	39	0.0074874233142845	0.140792150098066	0.0531806873399502	0.957994458171661	26	0.998702237850045
MAGE_TF_0003	19p12c::accessory_route_sequence_competence::accepted	19p12c	accessory_route_sequence_competence	ENSG00000102384.14	CENPI	39	0.321119272822194	0.128390275188131	2.501118346788	0.0190092976740159	26	0.889022974376494
MAGE_TF_0003	19p12c::accessory_route_sequence_competence::accepted	19p12c	accessory_route_sequence_competence	ENSG00000126953.8	TIMM8A	39	-0.0903164158281734	0.148238556483588	-0.60926399966781	0.547636969208587	26	0.981329492435284
MAGE_TF_0003	19p12c::accessory_route_sequence_competence::accepted	19p12c	accessory_route_sequence_competence	ENSG00000010671.16	BTK	39	-0.0542475618240689	0.12985447651265	-0.417756578601926	0.679555062169803	26	0.988691633790907
MAGE_TF_0003	19p12c::accessory_route_sequence_competence::accepted	19p12c	accessory_route_sequence_competence	ENSG00000241343.10	RPL36A	39	-0.012121275468481	0.131298426529203	-0.0923185127872416	0.927152642897215	26	0.99773275314382
MAGE_TF_0003	19p12c::accessory_route_sequence_competence::accepted	19p12c	accessory_route_sequence_competence	ENSG00000257529.5	RPL36A-HNRNPH2	39	0.0194348132384165	0.232724982166352	0.0835097850583335	0.934085852374328	26	0.997963556457394
MAGE_TF_0003	19p12c::accessory_route_sequence_competence::accepted	19p12c	accessory_route_sequence_competence	ENSG00000102393.14	GLA	39	-0.0917525028020152	0.15663618854113	-0.585768229274313	0.563081954418251	26	0.98219558185678
MAGE_TF_0003	19p12c::accessory_route_sequence_competence::accepted	19p12c	accessory_route_sequence_competence	ENSG00000126945.9	HNRNPH2	39	-0.130922626416598	0.172723464587828	-0.757989811801308	0.455273086786006	26	0.974941846877045
MAGE_TF_0003	19p12c::accessory_route_sequence_competence::accepted	19p12c	accessory_route_sequence_competence	ENSG00000196440.11	ARMCX4	39	0.376192067245851	0.248663935426489	1.51285334803632	0.142378507181418	26	0.936631372991415
MAGE_TF_0003	19p12c::accessory_route_sequence_competence::accepted	19p12c	accessory_route_sequence_competence	ENSG00000126947.13	ARMCX1	39	0.138861604402106	0.205044463619284	0.677226792428483	0.504243850055831	26	0.979034781152144
MAGE_TF_0003	19p12c::accessory_route_sequence_competence::accepted	19p12c	accessory_route_sequence_competence	ENSG00000198960.11	ARMCX6	39	-0.165162314512079	0.13498259721319	-1.22358228336075	0.23208350308053	26	0.951935189620368
MAGE_TF_0003	19p12c::accessory_route_sequence_competence::accepted	19p12c	accessory_route_sequence_competence	ENSG00000102401.20	ARMCX3	39	-0.231119937953645	0.137734690309719	-1.67800818685499	0.105327679366678	26	0.927833890238533
MAGE_TF_0003	19p12c::accessory_route_sequence_competence::accepted	19p12c	accessory_route_sequence_competence	ENSG00000261101.2	RP4-545K15.5	39	-0.129339554846838	0.168351277223542	-0.768271895407698	0.449247891111896	26	0.974508499830306
MAGE_TF_0003	19p12c::accessory_route_sequence_competence::accepted	19p12c	accessory_route_sequence_competence	ENSG00000286000.1	RP11-192G13.1	39	0.151546052554088	0.188421519722544	0.804292698505162	0.428521199532623	26	0.972965796239052
MAGE_TF_0003	19p12c::accessory_route_sequence_competence::accepted	19p12c	accessory_route_sequence_competence	ENSG00000184867.14	ARMCX2	39	0.103305650678909	0.137873396635377	0.749279071959859	0.460414979350516	26	0.97533670921397
MAGE_TF_0003	19p12c::accessory_route_sequence_competence::accepted	19p12c	accessory_route_sequence_competence	ENSG00000166432.15	ZMAT1	39	-0.0076652015824459	0.220558618966278	-0.0347535798799043	0.972541680779972	26	0.999041147100081
MAGE_TF_0003	19p12c::accessory_route_sequence_competence::accepted	19p12c	accessory_route_sequence_competence	ENSG00000184905.9	TCEAL2	39	0.0028429643397229	0.2446212178477	0.0116219041207332	0.990815990665112	26	0.99957587480861
MAGE_TF_0003	19p12c::accessory_route_sequence_competence::accepted	19p12c	accessory_route_sequence_competence	ENSG00000184515.11	BEX5	39	-0.240071642372192	0.208880628261619	-1.14932458969582	0.260885391786077	26	0.955333423927882
MAGE_TF_0003	19p12c::accessory_route_sequence_competence::accepted	19p12c	accessory_route_sequence_competence	ENSG00000125962.15	ARMCX5	39	-0.325768354098261	0.22309763975581	-1.4602052915254	0.156212737995597	26	0.939383356791301
MAGE_TF_0003	19p12c::accessory_route_sequence_competence::accepted	19p12c	accessory_route_sequence_competence	ENSG00000271147.8	ARMCX5-GPRASP2	39	-0.100366195157132	0.215776359114303	-0.465139904895538	0.645703612236952	26	0.986951779691642
MAGE_TF_0003	19p12c::accessory_route_sequence_competence::accepted	19p12c	accessory_route_sequence_competence	ENSG00000198932.13	GPRASP1	39	0.353960316699019	0.267080981029507	1.32529210928693	0.19660313028128	26	0.945288349145493
MAGE_TF_0003	19p12c::accessory_route_sequence_competence::accepted	19p12c	accessory_route_sequence_competence	ENSG00000158301.19	GPRASP2	39	-0.0226168488036377	0.220738458427781	-0.10245993817628	0.91917776803739	26	0.99756204442361
MAGE_TF_0003	19p12c::accessory_route_sequence_competence::accepted	19p12c	accessory_route_sequence_competence	ENSG00000198908.12	BHLHB9	39	0.152451854777236	0.280912759506905	0.542701780598503	0.591957335132521	26	0.983629153142876
MAGE_TF_0003	19p12c::accessory_route_sequence_competence::accepted	19p12c	accessory_route_sequence_competence	ENSG00000223546.7	LINC00630	39	0.0025366295463638	0.101657318773967	0.0249527488719626	0.980283184281304	26	0.999305510586559
MAGE_TF_0003	19p12c::accessory_route_sequence_competence::accepted	19p12c	accessory_route_sequence_competence	ENSG00000239407.5	LL0XNC01-237H1.2	39	-0.0596056459895596	0.191123175538191	-0.311870320392667	0.757626341158652	26	0.9919256263964
MAGE_TF_0003	19p12c::accessory_route_sequence_competence::accepted	19p12c	accessory_route_sequence_competence	ENSG00000102409.10	BEX4	39	0.224269284645809	0.229379788471265	0.977720339444396	0.337222903849937	26	0.964954911626693
MAGE_TF_0003	19p12c::accessory_route_sequence_competence::accepted	19p12c	accessory_route_sequence_competence	ENSG00000180964.17	TCEAL8	39	-0.0593134632211277	0.143334686984178	-0.413810951620351	0.682406255026772	26	0.988876298145943
MAGE_TF_0003	19p12c::accessory_route_sequence_competence::accepted	19p12c	accessory_route_sequence_competence	ENSG00000133134.12	BEX2	39	-0.135670854888337	0.174351642530716	-0.778144977122513	0.443507664804383	26	0.974092527050726
MAGE_TF_0003	19p12c::accessory_route_sequence_competence::accepted	19p12c	accessory_route_sequence_competence	ENSG00000185222.10	TCEAL9	39	0.0661593429878832	0.182642043331493	0.362235013259268	0.720104166794801	26	0.990540364858866
MAGE_TF_0003	19p12c::accessory_route_sequence_competence::accepted	19p12c	accessory_route_sequence_competence	ENSG00000166681.14	BEX3	39	0.0381755650436483	0.201107489131162	0.189826670347171	0.850919198004455	26	0.995443302405588
MAGE_TF_0003	19p12c::accessory_route_sequence_competence::accepted	19p12c	accessory_route_sequence_competence	ENSG00000281091.3	RP13-349O20.2	39	-0.178561804183472	0.222147113221005	-0.803799795524819	0.42880079273447	26	0.97301687284224
MAGE_TF_0003	19p12c::accessory_route_sequence_competence::accepted	19p12c	accessory_route_sequence_competence	ENSG00000234405.2	LL0XNC01-250H12.3	39	-0.0900981411951728	0.198761922137014	-0.453296789578562	0.654095648847859	26	0.987300650889692
MAGE_TF_0003	19p12c::accessory_route_sequence_competence::accepted	19p12c	accessory_route_sequence_competence	ENSG00000172476.4	RAB40A	39	-0.0031447413917681	0.168447172851185	-0.0186690066597103	0.985247684418024	26	0.999385783151105
MAGE_TF_0003	19p12c::accessory_route_sequence_competence::accepted	19p12c	accessory_route_sequence_competence	ENSG00000133142.18	TCEAL4	39	0.166894699955254	0.161738553419048	1.03187951435949	0.311632222904515	26	0.962085271646114
MAGE_TF_0003	19p12c::accessory_route_sequence_competence::accepted	19p12c	accessory_route_sequence_competence	ENSG00000196507.11	TCEAL3	39	0.0588164365126285	0.218215740203473	0.269533428055124	0.789646852425121	26	0.993445704981891
MAGE_TF_0003	19p12c::accessory_route_sequence_competence::accepted	19p12c	accessory_route_sequence_competence	ENSG00000172465.14	TCEAL1	39	0.180433560048391	0.216816168402379	0.832196055201623	0.412877051724827	26	0.971950747736891
MAGE_TF_0003	19p12c::accessory_route_sequence_competence::accepted	19p12c	accessory_route_sequence_competence	ENSG00000231154.1	MORF4L2-AS1	39	-0.213651784959834	0.17567889131978	-1.21614943807298	0.234854353629798	26	0.952064979960484
MAGE_TF_0003	19p12c::accessory_route_sequence_competence::accepted	19p12c	accessory_route_sequence_competence	ENSG00000123562.18	MORF4L2	39	-0.516653314255051	0.154666745132874	-3.34042921644982	0.002538028292088	26	0.874149220169396
MAGE_TF_0003	19p12c::accessory_route_sequence_competence::accepted	19p12c	accessory_route_sequence_competence	ENSG00000123570.4	RAB9B	39	-0.227838608130707	0.257074278050436	-0.886275398140012	0.383593550076872	26	0.968682448833906
MAGE_TF_0003	19p12c::accessory_route_sequence_competence::accepted	19p12c	accessory_route_sequence_competence	ENSG00000234345.2	ELF2P1	39	0.302052246308946	0.215177723393113	1.4037338138257	0.172230094327019	26	0.942268635397424
MAGE_TF_0003	19p12c::accessory_route_sequence_competence::accepted	19p12c	accessory_route_sequence_competence	ENSG00000158427.15	TMSB15B	39	-0.0850260514162773	0.293029760794886	-0.290161829247759	0.773994121294708	26	0.992725115339232
MAGE_TF_0003	19p12c::accessory_route_sequence_competence::accepted	19p12c	accessory_route_sequence_competence	ENSG00000288597.1	RP5-1055C14.9	39	0.0501752986999164	0.12366015604181	0.405751539590099	0.68824505173696	26	0.989059418604757
MAGE_TF_0003	19p12c::accessory_route_sequence_competence::accepted	19p12c	accessory_route_sequence_competence	ENSG00000231728.5	TMSB15B-AS1	39	0.140385010881076	0.241878685684411	0.580394301729595	0.566645543016612	26	0.982312739736095
MAGE_TF_0003	19p12c::accessory_route_sequence_competence::accepted	19p12c	accessory_route_sequence_competence	ENSG00000230312.2	SLC25A53P1	39	0.0621153566146373	0.160930147067362	0.385977131982841	0.702653959483468	26	0.989778054996009
MAGE_TF_0003	19p12c::accessory_route_sequence_competence::accepted	19p12c	accessory_route_sequence_competence	ENSG00000101812.15	H2BW2	39	-0.0352063189634655	0.192448961050954	-0.182938472471899	0.85626535461791	26	0.99564139931151
MAGE_TF_0003	19p12c::accessory_route_sequence_competence::accepted	19p12c	accessory_route_sequence_competence	ENSG00000235946.1	H2BW3P	39	-0.256233425233444	0.125712054887942	-2.03825659728374	0.0518162524290952	26	0.90817396560207
MAGE_TF_0003	19p12c::accessory_route_sequence_competence::accepted	19p12c	accessory_route_sequence_competence	ENSG00000269226.7	TMSB15B	39	-0.0283440781526121	0.14453587424244	-0.196104104265967	0.84605337814533	26	0.995204204138736
MAGE_TF_0003	19p12c::accessory_route_sequence_competence::accepted	19p12c	accessory_route_sequence_competence	ENSG00000166707.12	ZCCHC18	39	0.0566324181834238	0.19859737441445	0.2851619682808	0.777779352486839	26	0.992917342583619
MAGE_TF_0003	19p12c::accessory_route_sequence_competence::accepted	19p12c	accessory_route_sequence_competence	ENSG00000269743.3	SLC25A53	39	0.205927507985067	0.183782132943032	1.12049797598605	0.27274530148784	26	0.9567715080261
MAGE_TF_0003	19p12c::accessory_route_sequence_competence::accepted	19p12c	accessory_route_sequence_competence	ENSG00000123575.9	FAM199X	39	-0.47630739869501	0.167710932225918	-2.84004979504491	0.0086463490262062	26	0.878684906676614
MAGE_TF_0003	19p12c::accessory_route_sequence_competence::accepted	19p12c	accessory_route_sequence_competence	ENSG00000147231.14	RADX	39	0.152048987174484	0.137412373865843	1.10651597739612	0.27863647562747	26	0.957777402827761
MAGE_TF_0003	19p12c::accessory_route_sequence_competence::accepted	19p12c	accessory_route_sequence_competence	ENSG00000133135.14	RNF128	39	-0.0465308890224497	0.178598715621503	-0.260533167108887	0.796504901513812	26	0.993613454627788
MAGE_TF_0003	19p12c::accessory_route_sequence_competence::accepted	19p12c	accessory_route_sequence_competence	ENSG00000133138.20	TBC1D8B	39	0.354528069431084	0.151817410054419	2.33522669965192	0.0275211572526045	26	0.892915425908946
MAGE_TF_0003	19p12c::accessory_route_sequence_competence::accepted	19p12c	accessory_route_sequence_competence	ENSG00000133131.15	MORC4	39	0.197391945128669	0.110787792356878	1.78171205445466	0.0864815667961578	26	0.924199893787712
MAGE_TF_0003	19p12c::accessory_route_sequence_competence::accepted	19p12c	accessory_route_sequence_competence	ENSG00000089682.16	RBM41	39	-0.172417168545521	0.213705149081881	-0.806799318061632	0.427101088079442	26	0.972840082910453
MAGE_TF_0003	19p12c::accessory_route_sequence_competence::accepted	19p12c	accessory_route_sequence_competence	ENSG00000198088.10	NUP62CL	39	-0.0185881545804267	0.206838985158551	-0.0898677517982311	0.929081034111904	26	0.997767995845954
MAGE_TF_0003	19p12c::accessory_route_sequence_competence::accepted	19p12c	accessory_route_sequence_competence	ENSG00000147224.13	PRPS1	39	0.045343070851819	0.0873041954911394	0.51936874965443	0.607897079820324	26	0.984840659152623
MAGE_TF_0003	19p12c::accessory_route_sequence_competence::accepted	19p12c	accessory_route_sequence_competence	ENSG00000157514.17	TSC22D3	39	0.049819028253939	0.136783203620785	0.364218902139887	0.718639945435363	26	0.990540364858866
MAGE_TF_0003	19p12c::accessory_route_sequence_competence::accepted	19p12c	accessory_route_sequence_competence	ENSG00000080561.14	MID2	39	0.215035314102007	0.139860675015598	1.53749661281147	0.136253813773438	26	0.935855619348265
MAGE_TF_0003	19p12c::accessory_route_sequence_competence::accepted	19p12c	accessory_route_sequence_competence	ENSG00000101842.14	VSIG1	39	-0.105722534613664	0.164245885726601	-0.64368452303059	0.525417694429809	26	0.979849819335883
MAGE_TF_0003	19p12c::accessory_route_sequence_competence::accepted	19p12c	accessory_route_sequence_competence	ENSG00000101843.19	PSMD10	39	-0.0044444360931995	0.0886019672045247	-0.0501618218356284	0.96037681462283	26	0.998729292369698
MAGE_TF_0003	19p12c::accessory_route_sequence_competence::accepted	19p12c	accessory_route_sequence_competence	ENSG00000101844.18	ATG4A	39	-0.325594099203247	0.149175000483352	-2.18263179586571	0.0382866014701522	26	0.902390077427367
MAGE_TF_0003	19p12c::accessory_route_sequence_competence::accepted	19p12c	accessory_route_sequence_competence	ENSG00000188153.14	COL4A5	39	-0.306010379937144	0.182738521927321	-1.67458057945139	0.106005430709149	26	0.927913866242842
MAGE_TF_0003	19p12c::accessory_route_sequence_competence::accepted	19p12c	accessory_route_sequence_competence	ENSG00000101888.12	NXT2	39	-0.129508737427908	0.114235076809495	-1.13370377159972	0.267264487488258	26	0.956077936070822
MAGE_TF_0003	19p12c::accessory_route_sequence_competence::accepted	19p12c	accessory_route_sequence_competence	ENSG00000068366.21	ACSL4	39	-0.217069276733694	0.17646533716128	-1.2300958376619	0.229675605486242	26	0.951539067956255
MAGE_TF_0003	19p12c::accessory_route_sequence_competence::accepted	19p12c	accessory_route_sequence_competence	ENSG00000157600.12	TMEM164	39	0.2504207033219	0.160679163214546	1.55851386273108	0.13120191791232	26	0.934623068468004
MAGE_TF_0003	19p12c::accessory_route_sequence_competence::accepted	19p12c	accessory_route_sequence_competence	ENSG00000101935.11	AMMECR1	39	-0.151390509248917	0.161292209373488	-0.9386101773729	0.356569273083109	26	0.966563119665505
MAGE_TF_0003	19p12c::accessory_route_sequence_competence::accepted	19p12c	accessory_route_sequence_competence	ENSG00000101938.15	CHRDL1	39	0.001614529846557	0.180763299752351	0.0089317347535092	0.992941783076012	26	0.99963776234201
MAGE_TF_0003	19p12c::accessory_route_sequence_competence::accepted	19p12c	accessory_route_sequence_competence	ENSG00000225031.1	EIF4BP7	39	0.001461057914319	0.23346416804353	0.0062581676946958	0.995054508801643	26	0.999771587819164
MAGE_TF_0003	19p12c::accessory_route_sequence_competence::accepted	19p12c	accessory_route_sequence_competence	ENSG00000101901.12	ALG13	39	0.0425236205867304	0.151901046863546	0.279942906680095	0.78173649604918	26	0.993114194366482
MAGE_TF_0003	19p12c::accessory_route_sequence_competence::accepted	19p12c	accessory_route_sequence_competence	ENSG00000182508.14	LHFPL1	39	-0.05988321645334	0.202663175710792	-0.295481486675189	0.769973021324285	26	0.992555677242989
MAGE_TF_0003	19p12c::accessory_route_sequence_competence::accepted	19p12c	accessory_route_sequence_competence	ENSG00000126016.17	AMOT	39	0.0457574907604215	0.215615306305451	0.212218193339202	0.833591754804456	26	0.994863058487786
MAGE_TF_0003	19p12c::accessory_route_sequence_competence::accepted	19p12c	accessory_route_sequence_competence	ENSG00000286072.1	RP11-444C24.1	39	-0.0668602072059615	0.185083332961247	-0.361243803730079	0.720836142844052	26	0.990596681112955
MAGE_TF_0003	19p12c::accessory_route_sequence_competence::accepted	19p12c	accessory_route_sequence_competence	ENSG00000241743.4	XACT	39	0.0930747654938043	0.110262870217688	0.844117020625806	0.406304048905475	26	0.971280376556556
MAGE_TF_0003	19p12c::accessory_route_sequence_competence::accepted	19p12c	accessory_route_sequence_competence	ENSG00000102024.18	PLS3	39	0.0785073968107142	0.265290465643948	0.295929959714725	0.769634320276411	26	0.992550458925169
MAGE_TF_0003	19p12c::accessory_route_sequence_competence::accepted	19p12c	accessory_route_sequence_competence	ENSG00000235244.4	DANT2	39	0.182423736627828	0.164360605312377	1.10989939639807	0.277202565443662	26	0.957451462923819
MAGE_TF_0003	19p12c::accessory_route_sequence_competence::accepted	19p12c	accessory_route_sequence_competence	ENSG00000003096.14	KLHL13	39	0.0960567577803463	0.198149262919965	0.484769695152209	0.631898933154425	26	0.986372240568079
MAGE_TF_0003	19p12c::accessory_route_sequence_competence::accepted	19p12c	accessory_route_sequence_competence	ENSG00000131725.14	WDR44	39	0.0030022426608615	0.161710660287034	0.0185655210085261	0.98532944936498	26	0.999385783151105
MAGE_TF_0003	19p12c::accessory_route_sequence_competence::accepted	19p12c	accessory_route_sequence_competence	ENSG00000147251.16	DOCK11	39	0.0390251463176302	0.200330446272117	0.194803870524108	0.847060723367926	26	0.995204204138736
MAGE_TF_0003	19p12c::accessory_route_sequence_competence::accepted	19p12c	accessory_route_sequence_competence	ENSG00000131724.11	IL13RA1	39	0.354196964869858	0.155494279650006	2.27787778217374	0.0311940142039973	26	0.895613138727713
MAGE_TF_0003	19p12c::accessory_route_sequence_competence::accepted	19p12c	accessory_route_sequence_competence	ENSG00000203650.9	LINC01285	39	-0.0261283289708752	0.189727196594434	-0.137715253479067	0.891526453107327	26	0.996847946907053
MAGE_TF_0003	19p12c::accessory_route_sequence_competence::accepted	19p12c	accessory_route_sequence_competence	ENSG00000175556.17	LONRF3	39	0.111229289155602	0.21175944241656	0.525262476545434	0.603851730382069	26	0.984522787643525
MAGE_TF_0003	19p12c::accessory_route_sequence_competence::accepted	19p12c	accessory_route_sequence_competence	ENSG00000101856.10	PGRMC1	39	-0.198530934783971	0.138480927473024	-1.43363377474956	0.163594178680209	26	0.940588349490352
MAGE_TF_0003	19p12c::accessory_route_sequence_competence::accepted	19p12c	accessory_route_sequence_competence	ENSG00000230392.1	RP5-1139I1.1	39	-0.298830491524711	0.175246519719718	-1.70520071955009	0.100078780894217	26	0.926945738838132
MAGE_TF_0003	19p12c::accessory_route_sequence_competence::accepted	19p12c	accessory_route_sequence_competence	ENSG00000077713.19	SLC25A43	39	0.170859245001105	0.114471868199695	1.49258719795717	0.147581364371374	26	0.937897708924321
MAGE_TF_0003	19p12c::accessory_route_sequence_competence::accepted	19p12c	accessory_route_sequence_competence	ENSG00000005022.6	SLC25A5	39	-0.0359798787991392	0.115486727406433	-0.311549903674341	0.757867115928535	26	0.9919256263964
MAGE_TF_0003	19p12c::accessory_route_sequence_competence::accepted	19p12c	accessory_route_sequence_competence	ENSG00000224281.5	SLC25A5-AS1	39	0.161882715674704	0.138677087337534	1.16733570615519	0.253669369464877	26	0.954733743541459
MAGE_TF_0003	19p12c::accessory_route_sequence_competence::accepted	19p12c	accessory_route_sequence_competence	ENSG00000018610.15	STEEP1	39	-0.143891090543604	0.166430020372415	-0.864574132849494	0.395179492332447	26	0.970175063780188
MAGE_TF_0003	19p12c::accessory_route_sequence_competence::accepted	19p12c	accessory_route_sequence_competence	ENSG00000077721.16	UBE2A	39	0.0337406889641775	0.182364299412617	0.185018060403566	0.854650569781933	26	0.995618141911516
MAGE_TF_0003	19p12c::accessory_route_sequence_competence::accepted	19p12c	accessory_route_sequence_competence	ENSG00000186416.17	NKRF	39	0.0377850548540685	0.128323040638624	0.294452614791732	0.770750233408122	26	0.992610388290235
MAGE_TF_0003	19p12c::accessory_route_sequence_competence::accepted	19p12c	accessory_route_sequence_competence	ENSG00000125354.24	SEPTIN6	39	-0.0204610783374366	0.159217256925417	-0.128510431171548	0.898733955028854	26	0.997058653430345
MAGE_TF_0003	19p12c::accessory_route_sequence_competence::accepted	19p12c	accessory_route_sequence_competence	ENSG00000279601.1	CTA-38K21.2	39	-0.102180350545201	0.245639565719654	-0.415976759468051	0.680840599363891	26	0.988778516159518
MAGE_TF_0003	19p12c::accessory_route_sequence_competence::accepted	19p12c	accessory_route_sequence_competence	ENSG00000187808.5	SOWAHD	39	0.0821732866042318	0.169290838593107	0.485397126549395	0.631459888362552	26	0.986356628419895
MAGE_TF_0003	19p12c::accessory_route_sequence_competence::accepted	19p12c	accessory_route_sequence_competence	ENSG00000198918.8	RPL39	39	0.0148489200334994	0.156375852530576	0.0949566048287155	0.925077355951008	26	0.997668562261092
MAGE_TF_0003	19p12c::accessory_route_sequence_competence::accepted	19p12c	accessory_route_sequence_competence	ENSG00000286366.1	CTA-38K21.6	39	0.288816230278668	0.172434984376149	1.67492827121813	0.105936514141819	26	0.927913866242842
MAGE_TF_0003	19p12c::accessory_route_sequence_competence::accepted	19p12c	accessory_route_sequence_competence	ENSG00000125351.13	UPF3B	39	0.163386694658254	0.173281883159982	0.942895423795732	0.354414050342796	26	0.966414415840381
MAGE_TF_0003	19p12c::accessory_route_sequence_competence::accepted	19p12c	accessory_route_sequence_competence	ENSG00000125352.6	RNF113A	39	-0.357353895004294	0.120109190992541	-2.97524187825465	0.0062495272168025	26	0.878374679303193
MAGE_TF_0003	19p12c::accessory_route_sequence_competence::accepted	19p12c	accessory_route_sequence_competence	ENSG00000125356.7	NDUFA1	39	0.0168615468831058	0.148161481903264	0.113805198669077	0.910266465725412	26	0.997315356740397
MAGE_TF_0003	19p12c::accessory_route_sequence_competence::accepted	19p12c	accessory_route_sequence_competence	ENSG00000282933.2	RHOXF1P3	39	-0.29607420810363	0.131903068379888	-2.24463472867	0.0335215876767666	26	0.897682465654866
MAGE_TF_0003	19p12c::accessory_route_sequence_competence::accepted	19p12c	accessory_route_sequence_competence	ENSG00000101882.10	NKAP	39	-0.104576712218716	0.161809205764973	-0.646296431184599	0.52375177062528	26	0.979715274122137
MAGE_TF_0003	19p12c::accessory_route_sequence_competence::accepted	19p12c	accessory_route_sequence_competence	ENSG00000258545.6	RHOXF1-AS1	39	0.224872733515686	0.202244251547056	1.11188689812212	0.276362737011896	26	0.957440994609288
MAGE_TF_0003	19p12c::accessory_route_sequence_competence::accepted	19p12c	accessory_route_sequence_competence	ENSG00000101883.5	RHOXF1	39	0.332073735538006	0.166784833264937	1.9910307732269	0.0570834013358743	26	0.911551193613534
MAGE_TF_0003	19p12c::accessory_route_sequence_competence::accepted	19p12c	accessory_route_sequence_competence	ENSG00000233382.7	NKAPP1	39	-0.0572938867855368	0.178933106219185	-0.320197240165016	0.751377934202395	26	0.991737641476438
MAGE_TF_0003	19p12c::accessory_route_sequence_competence::accepted	19p12c	accessory_route_sequence_competence	ENSG00000177485.7	ZBTB33	39	-0.239337861919399	0.171869422324716	-1.39255638776287	0.175549697196317	26	0.942745460624715
MAGE_TF_0003	19p12c::accessory_route_sequence_competence::accepted	19p12c	accessory_route_sequence_competence	ENSG00000125355.16	TMEM255A	39	0.0320992642196211	0.262505749915602	0.122280232832771	0.903617347892546	26	0.997091130572688
MAGE_TF_0003	19p12c::accessory_route_sequence_competence::accepted	19p12c	accessory_route_sequence_competence	ENSG00000005893.16	LAMP2	39	-0.0509432806999385	0.121367456651314	-0.419744156345777	0.678120629034475	26	0.988618903233033
MAGE_TF_0003	19p12c::accessory_route_sequence_competence::accepted	19p12c	accessory_route_sequence_competence	ENSG00000232119.8	MCTS1	39	-0.0082012359010373	0.158034954538369	-0.0518950755229674	0.959008959475386	26	0.998704852410426
MAGE_TF_0003	19p12c::accessory_route_sequence_competence::accepted	19p12c	accessory_route_sequence_competence	ENSG00000158290.19	CUL4B	39	-0.122475970981593	0.110406821339568	-1.10931525331125	0.277449747519726	26	0.957508575754855
MAGE_TF_0003	19p12c::accessory_route_sequence_competence::accepted	19p12c	accessory_route_sequence_competence	ENSG00000171155.8	C1GALT1C1	39	-0.225904337427067	0.146068092174947	-1.54656868631172	0.134053990305712	26	0.935414006674442
MAGE_TF_0003	19p12c::accessory_route_sequence_competence::accepted	19p12c	accessory_route_sequence_competence	ENSG00000125675.20	GRIA3	39	0.315776275198373	0.216418333487804	1.45910131599904	0.156514004578516	26	0.939411452252606
MAGE_TF_0003	19p12c::accessory_route_sequence_competence::accepted	19p12c	accessory_route_sequence_competence	ENSG00000232149.1	FERP1	39	0.155407707985862	0.174711484002788	0.889510548621877	0.381885390440887	26	0.968582902727025
MAGE_TF_0003	19p12c::accessory_route_sequence_competence::accepted	19p12c	accessory_route_sequence_competence	ENSG00000125676.20	THOC2	39	0.0256926766065123	0.141162801885233	0.182007414583629	0.856988521204074	26	0.99564139931151
MAGE_TF_0003	19p12c::accessory_route_sequence_competence::accepted	19p12c	accessory_route_sequence_competence	ENSG00000101966.13	XIAP	39	-0.250824794034471	0.144789949057382	-1.73233567431581	0.0950627536222347	26	0.925921138917135
MAGE_TF_0003	19p12c::accessory_route_sequence_competence::accepted	19p12c	accessory_route_sequence_competence	ENSG00000101972.19	STAG2	39	0.153216180075779	0.119902813420946	1.27783640520493	0.212598822531152	26	0.948359608047187
MAGE_TF_0003	19p12c::accessory_route_sequence_competence::accepted	19p12c	accessory_route_sequence_competence	ENSG00000183918.17	SH2D1A	39	-0.479108704340465	0.196531581978923	-2.43782042314118	0.0219204584736866	26	0.889917643961382
MAGE_TF_0003	19p12c::accessory_route_sequence_competence::accepted	19p12c	accessory_route_sequence_competence	ENSG00000282419.3	TEX13D	39	0.0232287093647898	0.2139620907966	0.108564602628004	0.914381357156216	26	0.997456524286098
MAGE_TF_0003	19p12c::accessory_route_sequence_competence::accepted	19p12c	accessory_route_sequence_competence	ENSG00000102038.16	SMARCA1	39	-0.271618350009647	0.147452177284062	-1.8420775807629	0.0768979709711621	26	0.921128675737062
MAGE_TF_0003	19p12c::accessory_route_sequence_competence::accepted	19p12c	accessory_route_sequence_competence	ENSG00000122126.17	OCRL	39	0.0503525254475704	0.195677262656266	0.257324355237029	0.798954023035012	26	0.993626373672553
MAGE_TF_0003	19p12c::accessory_route_sequence_competence::accepted	19p12c	accessory_route_sequence_competence	ENSG00000171388.12	APLN	39	0.0156707519037935	0.186257602732458	0.0841348308681018	0.933593707644534	26	0.997958474544607
MAGE_TF_0003	19p12c::accessory_route_sequence_competence::accepted	19p12c	accessory_route_sequence_competence	ENSG00000122121.12	XPNPEP2	39	0.182224443754754	0.205573250486752	0.886420987766099	0.383516572485109	26	0.968682448833906
MAGE_TF_0003	19p12c::accessory_route_sequence_competence::accepted	19p12c	accessory_route_sequence_competence	ENSG00000122122.10	SASH3	39	0.0125259530060435	0.133307911554361	0.0939625627615927	0.925859268585165	26	0.997671414254351
MAGE_TF_0003	19p12c::accessory_route_sequence_competence::accepted	19p12c	accessory_route_sequence_competence	ENSG00000240143.1	RP4-753P9.3	39	-0.259837160402633	0.199038506511626	-1.30546176695441	0.203170208458533	26	0.946490015771836
MAGE_TF_0003	19p12c::accessory_route_sequence_competence::accepted	19p12c	accessory_route_sequence_competence	ENSG00000275070.1	Metazoa_SRP	39	0.135477075536258	0.227931130742656	0.594377236206569	0.557397053523777	26	0.981831755124236
MAGE_TF_0003	19p12c::accessory_route_sequence_competence::accepted	19p12c	accessory_route_sequence_competence	ENSG00000188706.13	ZDHHC9	39	0.0320908194531949	0.138271479464023	0.232085601293828	0.818288590769789	26	0.994290722850681
MAGE_TF_0003	19p12c::accessory_route_sequence_competence::accepted	19p12c	accessory_route_sequence_competence	ENSG00000156697.13	UTP14A	39	-0.0950261077576124	0.154400281738851	-0.615452942750048	0.543605838041451	26	0.981215431781954
MAGE_TF_0003	19p12c::accessory_route_sequence_competence::accepted	19p12c	accessory_route_sequence_competence	ENSG00000235189.2	RP4-537K23.4	39	0.405038628969124	0.149345983709562	2.71208250070397	0.0116956301276601	26	0.880961119982898
MAGE_TF_0003	19p12c::accessory_route_sequence_competence::accepted	19p12c	accessory_route_sequence_competence	ENSG00000085185.16	BCORL1	39	-0.124034720266229	0.187790464220314	-0.660495306730339	0.514745861553564	26	0.979369223212076
MAGE_TF_0003	19p12c::accessory_route_sequence_competence::accepted	19p12c	accessory_route_sequence_competence	ENSG00000102034.17	ELF4	39	0.0158580092423432	0.147292005117937	0.107663747463046	0.915088952466218	26	0.997456524286098
MAGE_TF_0003	19p12c::accessory_route_sequence_competence::accepted	19p12c	accessory_route_sequence_competence	ENSG00000156709.15	AIFM1	39	0.109831604505133	0.0941008791740088	1.16716873922119	0.25373558161047	26	0.954733743541459
MAGE_TF_0003	19p12c::accessory_route_sequence_competence::accepted	19p12c	accessory_route_sequence_competence	ENSG00000134594.5	RAB33A	39	-0.0784559907802598	0.133467493011837	-0.587828459273613	0.561718803647414	26	0.982095553721002
MAGE_TF_0003	19p12c::accessory_route_sequence_competence::accepted	19p12c	accessory_route_sequence_competence	ENSG00000056277.16	ZNF280C	39	0.142155749520634	0.1701073278521	0.835682691131516	0.410947714996793	26	0.971784468474088
MAGE_TF_0003	19p12c::accessory_route_sequence_competence::accepted	19p12c	accessory_route_sequence_competence	ENSG00000102078.16	SLC25A14	39	0.208618514598729	0.194259863315427	1.07391465760473	0.292727087448358	26	0.959811907648318
MAGE_TF_0003	19p12c::accessory_route_sequence_competence::accepted	19p12c	accessory_route_sequence_competence	ENSG00000134597.16	RBMX2	39	-0.0858995356716689	0.153175328088446	-0.56079224209051	0.579740405696404	26	0.982964425011189
MAGE_TF_0003	19p12c::accessory_route_sequence_competence::accepted	19p12c	accessory_route_sequence_competence	ENSG00000287160.1	RP1-274L7.5	39	0.21931466554682	0.134454998900964	1.63113805614889	0.114916897157375	26	0.930361941467226
MAGE_TF_0003	19p12c::accessory_route_sequence_competence::accepted	19p12c	accessory_route_sequence_competence	ENSG00000165675.18	ENOX2	39	0.0015499010250153	0.10141615568889	0.0152825850525223	0.987923406534703	26	0.99941983139952
MAGE_TF_0003	19p12c::accessory_route_sequence_competence::accepted	19p12c	accessory_route_sequence_competence	ENSG00000147255.19	IGSF1	39	-0.0910866855836985	0.186064391498084	-0.489543887738652	0.628561660140193	26	0.98618742428193
MAGE_TF_0003	19p12c::accessory_route_sequence_competence::accepted	19p12c	accessory_route_sequence_competence	ENSG00000213468.7	FIRRE	39	0.179346471718762	0.240114585651133	0.746920355681089	0.461813209451136	26	0.975433207796477
MAGE_TF_0003	19p12c::accessory_route_sequence_competence::accepted	19p12c	accessory_route_sequence_competence	ENSG00000134602.16	STK26	39	0.264802958547264	0.186286806927337	1.4214799368511	0.167061976521907	26	0.941046577850662
MAGE_TF_0003	19p12c::accessory_route_sequence_competence::accepted	19p12c	accessory_route_sequence_competence	ENSG00000232160.7	RAP2C-AS1	39	-0.154848881561734	0.176217443363924	-0.878737533616014	0.387592718262712	26	0.969161732580867
MAGE_TF_0003	19p12c::accessory_route_sequence_competence::accepted	19p12c	accessory_route_sequence_competence	ENSG00000123728.10	RAP2C	39	-0.0929959186109571	0.144464043789874	-0.643730551708921	0.525388311657577	26	0.979849819335883
MAGE_TF_0003	19p12c::accessory_route_sequence_competence::accepted	19p12c	accessory_route_sequence_competence	ENSG00000076770.15	MBNL3	39	-0.178983138529078	0.119670391712304	-1.49563426648895	0.146789411375621	26	0.937811423451614
MAGE_TF_0003	19p12c::accessory_route_sequence_competence::accepted	19p12c	accessory_route_sequence_competence	ENSG00000076716.9	GPC4	39	-0.0347196477314191	0.142961390784372	-0.242860310332225	0.810019346837179	26	0.993939096638593
MAGE_TF_0003	19p12c::accessory_route_sequence_competence::accepted	19p12c	accessory_route_sequence_competence	ENSG00000227008.2	RPS24P19	39	-0.0408350560938001	0.177340147459148	-0.230264024694165	0.819688738481185	26	0.994298848904419
MAGE_TF_0003	19p12c::accessory_route_sequence_competence::accepted	19p12c	accessory_route_sequence_competence	ENSG00000147257.15	GPC3	39	-0.141864190328778	0.150622400124471	-0.941853205177611	0.354937420963949	26	0.966420905576193
MAGE_TF_0003	19p12c::accessory_route_sequence_competence::accepted	19p12c	accessory_route_sequence_competence	ENSG00000283638.2	AC002407.3	39	-0.314433313164629	0.18690412124488	-1.68232412998888	0.104479454113385	26	0.927736419453854
MAGE_TF_0003	19p12c::accessory_route_sequence_competence::accepted	19p12c	accessory_route_sequence_competence	ENSG00000156531.17	PHF6	39	0.178919759397269	0.130822366931268	1.36765419854596	0.183126939602064	26	0.943610020402938
MAGE_TF_0003	19p12c::accessory_route_sequence_competence::accepted	19p12c	accessory_route_sequence_competence	ENSG00000165704.15	HPRT1	39	0.208958034084558	0.125921750403641	1.65942764784276	0.109045664202702	26	0.928333320210505
MAGE_TF_0003	19p12c::accessory_route_sequence_competence::accepted	19p12c	accessory_route_sequence_competence	ENSG00000223749.11	MIR503HG	39	-0.0716202805150165	0.242874664327863	-0.294885762223162	0.770423003134351	26	0.992606160020462
MAGE_TF_0003	19p12c::accessory_route_sequence_competence::accepted	19p12c	accessory_route_sequence_competence	ENSG00000156500.16	PABIR3	39	-0.0653981069143384	0.179358328374238	-0.364622638419571	0.718342099046901	26	0.990540364858866
MAGE_TF_0003	19p12c::accessory_route_sequence_competence::accepted	19p12c	accessory_route_sequence_competence	ENSG00000156504.17	PABIR2	39	-0.0647636020424519	0.128245021685553	-0.504998955836643	0.617813473089168	26	0.985460976965077
MAGE_TF_0003	19p12c::accessory_route_sequence_competence::accepted	19p12c	accessory_route_sequence_competence	ENSG00000101928.13	MOSPD1	39	-0.221642384800248	0.177203685394798	-1.25077751236632	0.222154823404472	26	0.94967018193818
MAGE_TF_0003	19p12c::accessory_route_sequence_competence::accepted	19p12c	accessory_route_sequence_competence	ENSG00000184785.6	SMIM10	39	-0.055389153831107	0.151524265296028	-0.365546427319051	0.717660767253633	26	0.990521117319984
MAGE_TF_0003	19p12c::accessory_route_sequence_competence::accepted	19p12c	accessory_route_sequence_competence	ENSG00000212747.5	RTL8B	39	-0.18000826986241	0.177645586877486	-1.01329998130803	0.32025440292108	26	0.963126906972274
MAGE_TF_0003	19p12c::accessory_route_sequence_competence::accepted	19p12c	accessory_route_sequence_competence	ENSG00000134590.14	RTL8C	39	0.019200509821256	0.1349264553241	0.142303522130893	0.88793727571076	26	0.996714409329904
MAGE_TF_0003	19p12c::accessory_route_sequence_competence::accepted	19p12c	accessory_route_sequence_competence	ENSG00000286964.1	RP4-809E13.5	39	-0.0627518961712127	0.15619239054772	-0.401760264704065	0.691143935143711	26	0.989209267357149
MAGE_TF_0003	19p12c::accessory_route_sequence_competence::accepted	19p12c	accessory_route_sequence_competence	ENSG00000203950.7	RTL8A	39	0.0951814282835613	0.12671695610757	0.751134111860785	0.45931708788024	26	0.975299597863029
MAGE_TF_0003	19p12c::accessory_route_sequence_competence::accepted	19p12c	accessory_route_sequence_competence	ENSG00000186376.15	ZNF75D	39	-0.249499735955564	0.13894295435848	-1.79569908461743	0.0841744136654936	26	0.923641784468559
MAGE_TF_0003	19p12c::accessory_route_sequence_competence::accepted	19p12c	accessory_route_sequence_competence	ENSG00000173275.13	ZNF449	39	-0.267681987146378	0.171246238179002	-1.56314083154675	0.130110627988067	26	0.934623068468004
MAGE_TF_0003	19p12c::accessory_route_sequence_competence::accepted	19p12c	accessory_route_sequence_competence	ENSG00000165359.16	INTS6L	39	-0.560497615775183	0.147122540984391	-3.80973311108492	0.0007663805344528	26	0.856901400587422
MAGE_TF_0003	19p12c::accessory_route_sequence_competence::accepted	19p12c	accessory_route_sequence_competence	ENSG00000268940.6	CT45A1	39	-0.0709659863329791	0.210400277775725	-0.337290364267603	0.738605840964793	26	0.991390293744943
MAGE_TF_0003	19p12c::accessory_route_sequence_competence::accepted	19p12c	accessory_route_sequence_competence	ENSG00000269096.7	CT45A3	39	-0.116882473771179	0.199966449911549	-0.584510420737477	0.563915012863131	26	0.982208274501092
MAGE_TF_0003	19p12c::accessory_route_sequence_competence::accepted	19p12c	accessory_route_sequence_competence	ENSG00000228836.8	CT45A5	39	0.147407104960211	0.243267903471534	0.605945555729509	0.549804845594613	26	0.981498529712667
MAGE_TF_0003	19p12c::accessory_route_sequence_competence::accepted	19p12c	accessory_route_sequence_competence	ENSG00000278289.5	CT45A6	39	-0.239262452425249	0.25250774649006	-0.947544999118147	0.352085462878164	26	0.966083039127683
MAGE_TF_0003	19p12c::accessory_route_sequence_competence::accepted	19p12c	accessory_route_sequence_competence	ENSG00000198689.13	SLC9A6	39	0.0630565639153553	0.151384133476567	0.416533506301146	0.680438363583529	26	0.988732354711108
MAGE_TF_0003	19p12c::accessory_route_sequence_competence::accepted	19p12c	accessory_route_sequence_competence	ENSG00000169446.6	MMGT1	39	-0.0627644645307217	0.0736901828898673	-0.851734411143009	0.402138775725786	26	0.970848009682282
MAGE_TF_0003	19p12c::accessory_route_sequence_competence::accepted	19p12c	accessory_route_sequence_competence	ENSG00000022267.19	FHL1	39	0.171686465141723	0.217340115078913	0.78994374820951	0.436706325935061	26	0.97367290399329
MAGE_TF_0003	19p12c::accessory_route_sequence_competence::accepted	19p12c	accessory_route_sequence_competence	ENSG00000129680.16	MAP7D3	39	0.346448613773374	0.176647322685167	1.96124463426393	0.0606429507186518	26	0.913057945293869
MAGE_TF_0003	19p12c::accessory_route_sequence_competence::accepted	19p12c	accessory_route_sequence_competence	ENSG00000102241.12	HTATSF1	39	-0.0547192438639402	0.133042317790005	-0.411292021763402	0.684229002810189	26	0.988952187052969
MAGE_TF_0003	19p12c::accessory_route_sequence_competence::accepted	19p12c	accessory_route_sequence_competence	ENSG00000129675.16	ARHGEF6	39	-0.134857246223315	0.206210501554338	-0.653978556896042	0.518868634865652	26	0.979621518879592
MAGE_TF_0003	19p12c::accessory_route_sequence_competence::accepted	19p12c	accessory_route_sequence_competence	ENSG00000225125.2	RANP4	39	-0.0846246590439135	0.184355434898781	-0.459029911921913	0.65002728562834	26	0.987199064662077
MAGE_TF_0003	19p12c::accessory_route_sequence_competence::accepted	19p12c	accessory_route_sequence_competence	ENSG00000232611.1	RP11-1114A5.4	39	0.251238162976065	0.151561237820954	1.65766766350155	0.109403467373055	26	0.928333320210505
MAGE_TF_0003	19p12c::accessory_route_sequence_competence::accepted	19p12c	accessory_route_sequence_competence	ENSG00000147274.14	RBMX	39	-0.139220156405888	0.160639112328415	-0.8666641292269	0.394054022190042	26	0.96997913154472
MAGE_TF_0003	19p12c::accessory_route_sequence_competence::accepted	19p12c	accessory_route_sequence_competence	ENSG00000234062.8	RP11-308D16.2	39	0.154214347305385	0.144247056907394	1.069098743584	0.294850801339237	26	0.960017527833137
MAGE_TF_0003	19p12c::accessory_route_sequence_competence::accepted	19p12c	accessory_route_sequence_competence	ENSG00000129682.16	FGF13	39	-0.0257857750982077	0.169894183809843	-0.151775502374283	0.88053558527777	26	0.996589876407635
MAGE_TF_0003	19p12c::accessory_route_sequence_competence::accepted	19p12c	accessory_route_sequence_competence	ENSG00000101977.21	MCF2	39	-0.38838343230023	0.152042479799508	-2.55444026440752	0.0168389673739323	26	0.889022974376494
MAGE_TF_0003	19p12c::accessory_route_sequence_competence::accepted	19p12c	accessory_route_sequence_competence	ENSG00000101974.15	ATP11C	39	0.0578257234205423	0.172148914927544	0.335905244856644	0.739638030040742	26	0.991422795939247
MAGE_TF_0003	19p12c::accessory_route_sequence_competence::accepted	19p12c	accessory_route_sequence_competence	ENSG00000203930.12	LINC00632	39	0.0172469401566094	0.125485262665087	0.137441957647573	0.891740314072426	26	0.996855628647407
MAGE_TF_0003	19p12c::accessory_route_sequence_competence::accepted	19p12c	accessory_route_sequence_competence	ENSG00000182195.9	LDOC1	39	-0.189939788366669	0.144022978337197	-1.3188158622992	0.198729497371432	26	0.945652814691458
MAGE_TF_0003	19p12c::accessory_route_sequence_competence::accepted	19p12c	accessory_route_sequence_competence	ENSG00000277215.2	SPANXA2-OT1	39	-0.0922480675473926	0.157584195498767	-0.585389082042269	0.563333001031469	26	0.98220139757956
MAGE_TF_0003	19p12c::accessory_route_sequence_competence::accepted	19p12c	accessory_route_sequence_competence	ENSG00000102081.15	FMR1	39	-0.104638256276658	0.076089179334755	-1.37520547851227	0.180802586401519	26	0.943592388397997
MAGE_TF_0003	19p12c::accessory_route_sequence_competence::accepted	19p12c	accessory_route_sequence_competence	ENSG00000236337.1	FMR1-IT1	39	-0.0586061033590084	0.210424669016908	-0.278513463429991	0.782821363245366	26	0.993159881199182
MAGE_TF_0003	19p12c::accessory_route_sequence_competence::accepted	19p12c	accessory_route_sequence_competence	ENSG00000010404.18	IDS	39	-0.061627349561222	0.117522527065985	-0.524387545943597	0.604451457550105	26	0.984535563402872
MAGE_TF_0003	19p12c::accessory_route_sequence_competence::accepted	19p12c	accessory_route_sequence_competence	ENSG00000238039.1	AF011889.2	39	-0.0942999767399037	0.194909593344718	-0.483813931996277	0.632567992048359	26	0.986377486573357
MAGE_TF_0003	19p12c::accessory_route_sequence_competence::accepted	19p12c	accessory_route_sequence_competence	ENSG00000197620.11	EOLA1	39	-0.190903799847157	0.205807105348576	-0.927586049683867	0.362153837906807	26	0.967087859092794
MAGE_TF_0003	19p12c::accessory_route_sequence_competence::accepted	19p12c	accessory_route_sequence_competence	ENSG00000241489.8	AF011889.5	39	-0.126902787154226	0.187154519568359	-0.678064240430348	0.503721361374484	26	0.979009361218153
MAGE_TF_0003	19p12c::accessory_route_sequence_competence::accepted	19p12c	accessory_route_sequence_competence	ENSG00000241769.7	LINC00893	39	-0.330401920126845	0.12814017864705	-2.57844123221417	0.0159391679917282	26	0.888505254101491
MAGE_TF_0003	19p12c::accessory_route_sequence_competence::accepted	19p12c	accessory_route_sequence_competence	ENSG00000269556.8	TMEM185A	39	0.205891206942934	0.168177277169132	1.22425104276051	0.231835409058567	26	0.951935189620368
MAGE_TF_0003	19p12c::accessory_route_sequence_competence::accepted	19p12c	accessory_route_sequence_competence	ENSG00000235703.6	LINC00894	39	0.015517978943972	0.121173235667492	0.128064410086023	0.89908342555526	26	0.997063429014313
MAGE_TF_0003	19p12c::accessory_route_sequence_competence::accepted	19p12c	accessory_route_sequence_competence	ENSG00000197021.9	EOLA2	39	-0.264163309726752	0.18429891580305	-1.43334163728369	0.163676854320292	26	0.940588349490352
MAGE_TF_0003	19p12c::accessory_route_sequence_competence::accepted	19p12c	accessory_route_sequence_competence	ENSG00000171100.15	MTM1	39	-0.318112257328602	0.187420566773563	-1.69731776402606	0.10157720760573	26	0.927101274871389
MAGE_TF_0003	19p12c::accessory_route_sequence_competence::accepted	19p12c	accessory_route_sequence_competence	ENSG00000063601.17	MTMR1	39	-0.185290031812572	0.157792141895032	-1.17426653562908	0.25093211516691	26	0.954733743541459
MAGE_TF_0003	19p12c::accessory_route_sequence_competence::accepted	19p12c	accessory_route_sequence_competence	ENSG00000102181.21	CD99L2	39	-0.0283527549655056	0.140342192609353	-0.202025880017611	0.841468925514521	26	0.995122656323935
MAGE_TF_0003	19p12c::accessory_route_sequence_competence::accepted	19p12c	accessory_route_sequence_competence	ENSG00000029993.15	HMGB3	39	0.090377053528531	0.124082708236161	0.728361387442641	0.47290203283558	26	0.976518597431693
MAGE_TF_0003	19p12c::accessory_route_sequence_competence::accepted	19p12c	accessory_route_sequence_competence	ENSG00000160131.14	VMA21	39	0.0102904856464596	0.191216055687582	0.0538160125176554	0.957493137191108	26	0.998702237850045
MAGE_TF_0003	19p12c::accessory_route_sequence_competence::accepted	19p12c	accessory_route_sequence_competence	ENSG00000268916.6	CSAG3	39	-0.120593578799727	0.238184103439786	-0.506304060842638	0.6169097489398	26	0.985373494726407
MAGE_TF_0003	19p12c::accessory_route_sequence_competence::accepted	19p12c	accessory_route_sequence_competence	ENSG00000147400.10	CETN2	39	0.142286756560292	0.120494235220672	1.18085945190415	0.248348623826378	26	0.954418905278484
MAGE_TF_0003	19p12c::accessory_route_sequence_competence::accepted	19p12c	accessory_route_sequence_competence	ENSG00000147383.11	NSDHL	39	0.133290236816851	0.13174215259697	1.01175086477156	0.320980688499498	26	0.963297490481329
MAGE_TF_0003	19p12c::accessory_route_sequence_competence::accepted	19p12c	accessory_route_sequence_competence	ENSG00000147394.18	ZNF185	39	0.123144907702759	0.207468621933496	0.59355919249434	0.557935969342748	26	0.981831755124236
MAGE_TF_0003	19p12c::accessory_route_sequence_competence::accepted	19p12c	accessory_route_sequence_competence	ENSG00000235961.6	PNMA6A	39	-0.10153625650275	0.221510992176007	-0.458380216283227	0.650487774090042	26	0.987203814193501
MAGE_TF_0003	19p12c::accessory_route_sequence_competence::accepted	19p12c	accessory_route_sequence_competence	ENSG00000063587.15	ZNF275	39	-0.316305385062072	0.157175511123597	-2.01243427045922	0.0546404218996865	26	0.90940019019052
MAGE_TF_0003	19p12c::accessory_route_sequence_competence::accepted	19p12c	accessory_route_sequence_competence	ENSG00000189420.9	ZFP92	39	0.200778868439619	0.198528584464858	1.01133481095847	0.3211759444657	26	0.963312744216343
MAGE_TF_0003	19p12c::accessory_route_sequence_competence::accepted	19p12c	accessory_route_sequence_competence	ENSG00000183479.13	TREX2	39	-0.104013695542109	0.213051773175104	-0.488208541952017	0.629494293253497	26	0.986229695941684
MAGE_TF_0003	19p12c::accessory_route_sequence_competence::accepted	19p12c	accessory_route_sequence_competence	ENSG00000182492.16	BGN	39	-0.0616674169631959	0.182894626132568	-0.337174570227653	0.738692111454619	26	0.991396562167262
MAGE_TF_0003	19p12c::accessory_route_sequence_competence::accepted	19p12c	accessory_route_sequence_competence	ENSG00000213397.12	HAUS7	39	-0.0404645479586777	0.097006031579275	-0.417134350306963	0.680004376639284	26	0.988700451297193
MAGE_TF_0003	19p12c::accessory_route_sequence_competence::accepted	19p12c	accessory_route_sequence_competence	ENSG00000260081.2	RP11-66N11.8	39	0.202059711934134	0.185841838807317	1.08726707199465	0.2868958969055	26	0.958502282646813
MAGE_TF_0003	19p12c::accessory_route_sequence_competence::accepted	19p12c	accessory_route_sequence_competence	ENSG00000262919.8	CCNQ	39	0.0794464968852766	0.0868890315437268	0.914344370903654	0.368938033274349	26	0.967424796875894
MAGE_TF_0003	19p12c::accessory_route_sequence_competence::accepted	19p12c	accessory_route_sequence_competence	ENSG00000130821.17	SLC6A8	39	0.0808922635738096	0.228180911733471	0.354509336294951	0.72581646773936	26	0.990827490190283
MAGE_TF_0003	19p12c::accessory_route_sequence_competence::accepted	19p12c	accessory_route_sequence_competence	ENSG00000130822.16	PNCK	39	0.140892083442311	0.246099371154102	0.57250078609135	0.571900609662705	26	0.982498746690237
MAGE_TF_0003	19p12c::accessory_route_sequence_competence::accepted	19p12c	accessory_route_sequence_competence	ENSG00000185825.17	BCAP31	39	0.0153523393543044	0.0861136819456203	0.178279908690923	0.859884997606272	26	0.995845583165166
MAGE_TF_0003	19p12c::accessory_route_sequence_competence::accepted	19p12c	accessory_route_sequence_competence	ENSG00000101986.12	ABCD1	39	-0.0364634601030473	0.103836444462327	-0.351162448713047	0.728296172806428	26	0.991022706833667
MAGE_TF_0003	19p12c::accessory_route_sequence_competence::accepted	19p12c	accessory_route_sequence_competence	ENSG00000198753.12	PLXNB3	39	-0.0093650149592113	0.220944979114092	-0.0423861859036651	0.96651467673755	26	0.998916452976951
MAGE_TF_0003	19p12c::accessory_route_sequence_competence::accepted	19p12c	accessory_route_sequence_competence	ENSG00000184343.11	SRPK3	39	-0.382925636985058	0.215546976552452	-1.77652984565003	0.0873499870869981	26	0.924199893787712
MAGE_TF_0003	19p12c::accessory_route_sequence_competence::accepted	19p12c	accessory_route_sequence_competence	ENSG00000180879.14	SSR4	39	-0.684026867766001	0.157198394653437	-4.35136038936036	0.0001861176664249	26	0.856901400587422
MAGE_TF_0003	19p12c::accessory_route_sequence_competence::accepted	19p12c	accessory_route_sequence_competence	ENSG00000067829.19	IDH3G	39	-0.0225827259755272	0.154076725187777	-0.146568055285476	0.884603518748776	26	0.996714409329904
MAGE_TF_0003	19p12c::accessory_route_sequence_competence::accepted	19p12c	accessory_route_sequence_competence	ENSG00000198910.14	L1CAM	39	0.0964616654134171	0.158357030679655	0.609140402541092	0.547717632578713	26	0.981329492435284
MAGE_TF_0003	19p12c::accessory_route_sequence_competence::accepted	19p12c	accessory_route_sequence_competence	ENSG00000126895.15	AVPR2	39	-0.0102574063302209	0.137505823022338	-0.0745961596735767	0.941107014769783	26	0.998119445381524
MAGE_TF_0003	19p12c::accessory_route_sequence_competence::accepted	19p12c	accessory_route_sequence_competence	ENSG00000089820.16	ARHGAP4	39	-0.11200749745173	0.105695493410301	-1.05971876224587	0.299018482962418	26	0.960748454983488
MAGE_TF_0003	19p12c::accessory_route_sequence_competence::accepted	19p12c	accessory_route_sequence_competence	ENSG00000102030.16	NAA10	39	0.104960311686296	0.167797797201938	0.625516624392755	0.537084449851154	26	0.980713920112685
MAGE_TF_0003	19p12c::accessory_route_sequence_competence::accepted	19p12c	accessory_route_sequence_competence	ENSG00000102032.13	RENBP	39	0.024629928701404	0.23501806607384	0.104800150528281	0.917338694183608	26	0.997487901841445
MAGE_TF_0003	19p12c::accessory_route_sequence_competence::accepted	19p12c	accessory_route_sequence_competence	ENSG00000172534.14	HCFC1	39	0.0831488537043556	0.168329459413406	0.493964954168524	0.625478378060683	26	0.985887479492089
MAGE_TF_0003	19p12c::accessory_route_sequence_competence::accepted	19p12c	accessory_route_sequence_competence	ENSG00000177854.8	TMEM187	39	-0.211867673623134	0.130388757850766	-1.62489218484329	0.116248051513091	26	0.931115070286646
MAGE_TF_0003	19p12c::accessory_route_sequence_competence::accepted	19p12c	accessory_route_sequence_competence	ENSG00000184216.14	IRAK1	39	-0.258334690704343	0.106893420350357	-2.41675015971626	0.0229771637614907	26	0.891068203949093
MAGE_TF_0003	19p12c::accessory_route_sequence_competence::accepted	19p12c	accessory_route_sequence_competence	ENSG00000169057.24	MECP2	39	-0.0205678155904103	0.106644605938326	-0.192863158989072	0.848564765123539	26	0.995277009950137
MAGE_TF_0003	19p12c::accessory_route_sequence_competence::accepted	19p12c	accessory_route_sequence_competence	ENSG00000196924.19	FLNA	39	0.318343891983036	0.129970461885819	2.4493557025496	0.0213610732198765	26	0.889023485805739
MAGE_TF_0003	19p12c::accessory_route_sequence_competence::accepted	19p12c	accessory_route_sequence_competence	ENSG00000102119.12	EMD	39	-0.0717601320645018	0.159586243632327	-0.44966364538181	0.656679469722274	26	0.987410446619029
MAGE_TF_0003	19p12c::accessory_route_sequence_competence::accepted	19p12c	accessory_route_sequence_competence	ENSG00000147403.18	RPL10	39	-0.270460309712485	0.122054158224708	-2.21590410065796	0.0356586412007796	26	0.900889941580594
MAGE_TF_0003	19p12c::accessory_route_sequence_competence::accepted	19p12c	accessory_route_sequence_competence	ENSG00000280195.1	XX-FW83563B9.5	39	-0.190099439479545	0.126887995917601	-1.49816724667156	0.146133694780081	26	0.937645118987933
MAGE_TF_0003	19p12c::accessory_route_sequence_competence::accepted	19p12c	accessory_route_sequence_competence	ENSG00000102125.16	TAZ	39	-0.0743879843468888	0.115152487072728	-0.645995464256944	0.523943586685815	26	0.979772222593206
MAGE_TF_0003	19p12c::accessory_route_sequence_competence::accepted	19p12c	accessory_route_sequence_competence	ENSG00000013563.14	DNASE1L1	39	-0.346946808241717	0.164593226718222	-2.10790453021301	0.0448333846179439	26	0.904449022825002
MAGE_TF_0003	19p12c::accessory_route_sequence_competence::accepted	19p12c	accessory_route_sequence_competence	ENSG00000197180.2	CH17-340M24.3	39	0.206348795575232	0.149956969212484	1.37605338824128	0.180543046136935	26	0.943592388397997
MAGE_TF_0003	19p12c::accessory_route_sequence_competence::accepted	19p12c	accessory_route_sequence_competence	ENSG00000071553.18	ATP6AP1	39	-0.212300843208906	0.135815982596752	-1.56315066275552	0.130108317217369	26	0.934623068468004
MAGE_TF_0003	19p12c::accessory_route_sequence_competence::accepted	19p12c	accessory_route_sequence_competence	ENSG00000203879.12	GDI1	39	-0.0173522954646269	0.122596323121728	-0.141540096984781	0.888534299219342	26	0.996718207663884
MAGE_TF_0003	19p12c::accessory_route_sequence_competence::accepted	19p12c	accessory_route_sequence_competence	ENSG00000071859.15	FAM50A	39	-0.106948075629123	0.180534408659819	-0.592397185794345	0.558701944155509	26	0.981831755124236
MAGE_TF_0003	19p12c::accessory_route_sequence_competence::accepted	19p12c	accessory_route_sequence_competence	ENSG00000130827.6	PLXNA3	39	0.0844228423062313	0.149772338745789	0.563674460939837	0.57780558737719	26	0.982882001450668
MAGE_TF_0003	19p12c::accessory_route_sequence_competence::accepted	19p12c	accessory_route_sequence_competence	ENSG00000196976.7	LAGE3	39	-0.0691381103403839	0.113190446503071	-0.610812241459867	0.546627065047728	26	0.981324905487871
MAGE_TF_0003	19p12c::accessory_route_sequence_competence::accepted	19p12c	accessory_route_sequence_competence	ENSG00000102178.13	UBL4A	39	-0.160313269236537	0.156454373894749	-1.02466466897489	0.314960986388291	26	0.962556436226291
MAGE_TF_0003	19p12c::accessory_route_sequence_competence::accepted	19p12c	accessory_route_sequence_competence	ENSG00000126903.16	SLC10A3	39	-0.10238220262668	0.183754000891788	-0.557169923538004	0.582176601983444	26	0.983116325176485
MAGE_TF_0003	19p12c::accessory_route_sequence_competence::accepted	19p12c	accessory_route_sequence_competence	ENSG00000071889.17	FAM3A	39	-0.253416221884224	0.166683249631196	-1.52034606023661	0.140493064225408	26	0.936226319602449
MAGE_TF_0003	19p12c::accessory_route_sequence_competence::accepted	19p12c	accessory_route_sequence_competence	ENSG00000269335.6	IKBKG	39	0.159005623193696	0.165533025552953	0.960567371148732	0.345618328754492	26	0.96564351444321
MAGE_TF_0003	19p12c::accessory_route_sequence_competence::accepted	19p12c	accessory_route_sequence_competence	ENSG00000160211.19	G6PD	39	0.149246226457589	0.139904017888044	1.06677584182765	0.295879048435011	26	0.960143660897561
MAGE_TF_0003	19p12c::accessory_route_sequence_competence::accepted	19p12c	accessory_route_sequence_competence	ENSG00000279245.1	FAM223A	39	-0.144828676538111	0.211478820494594	-0.68483773552072	0.499506478428881	26	0.978555888878555
MAGE_TF_0003	19p12c::accessory_route_sequence_competence::accepted	19p12c	accessory_route_sequence_competence	ENSG00000275882.1	IKBKGP1	39	-0.135278491922267	0.177971539006866	-0.760113064578531	0.454024950100176	26	0.974857321164447
MAGE_TF_0003	19p12c::accessory_route_sequence_competence::accepted	19p12c	accessory_route_sequence_competence	ENSG00000160219.12	GAB3	39	0.0908769604567215	0.148398096918686	0.612386292975961	0.545601327298251	26	0.981324905487871
MAGE_TF_0003	19p12c::accessory_route_sequence_competence::accepted	19p12c	accessory_route_sequence_competence	ENSG00000130826.18	DKC1	39	-0.05096483170033	0.179873684163854	-0.283336786797029	0.779162535422783	26	0.993008361444225
MAGE_TF_0003	19p12c::accessory_route_sequence_competence::accepted	19p12c	accessory_route_sequence_competence	ENSG00000206948.1	SNORA36A	39	-0.233240929305088	0.213665266100411	-1.091618369059	0.285013671936022	26	0.958471912581988
MAGE_TF_0003	19p12c::accessory_route_sequence_competence::accepted	19p12c	accessory_route_sequence_competence	ENSG00000130830.15	MPP1	39	-0.0798379936995098	0.216019906806821	-0.369586279707574	0.714684011200379	26	0.990292402597673
MAGE_TF_0003	19p12c::accessory_route_sequence_competence::accepted	19p12c	accessory_route_sequence_competence	ENSG00000274183.2	H2AB1	39	-0.368788187063374	0.185238609674922	-1.99088185616684	0.0571007302311684	26	0.911551193613534
MAGE_TF_0003	19p12c::accessory_route_sequence_competence::accepted	19p12c	accessory_route_sequence_competence	ENSG00000288722.1	F8A1	39	-0.226113420121167	0.175636292559322	-1.2873957701242	0.209299008187438	26	0.947426800195016
MAGE_TF_0003	19p12c::accessory_route_sequence_competence::accepted	19p12c	accessory_route_sequence_competence	ENSG00000165775.18	FUNDC2	39	0.0072536580185874	0.113312072029249	0.0640148740437385	0.949448021985604	26	0.998507158623542
MAGE_TF_0003	19p12c::accessory_route_sequence_competence::accepted	19p12c	accessory_route_sequence_competence	ENSG00000185010.15	F8	39	-0.128090180304994	0.234093883531639	-0.547174400170443	0.588925240352012	26	0.983455979967719
MAGE_TF_0003	19p12c::accessory_route_sequence_competence::accepted	19p12c	accessory_route_sequence_competence	ENSG00000288258.1	GS1-273L24.6	39	-0.23268879697053	0.190371166736825	-1.22229012386212	0.232563428850763	26	0.951935189620368
MAGE_TF_0003	19p12c::accessory_route_sequence_competence::accepted	19p12c	accessory_route_sequence_competence	ENSG00000182712.16	CMC4	39	-0.0332217036444271	0.18952936538382	-0.17528525765466	0.862213454257629	26	0.996024546168695
MAGE_TF_0003	19p12c::accessory_route_sequence_competence::accepted	19p12c	accessory_route_sequence_competence	ENSG00000185515.15	BRCC3	39	-0.0660314884819761	0.110662123162056	-0.596694574396322	0.555871881164682	26	0.981799591037688
MAGE_TF_0003	19p12c::accessory_route_sequence_competence::accepted	19p12c	accessory_route_sequence_competence	ENSG00000214827.11	MTCP1	39	0.0046184491322421	0.270105158604802	0.0170987076148349	0.986488408979135	26	0.999385783151105
MAGE_TF_0003	19p12c::accessory_route_sequence_competence::accepted	19p12c	accessory_route_sequence_competence	ENSG00000155959.12	VBP1	39	0.0332455576813402	0.135393978182516	0.245546797040885	0.807961005346266	26	0.99387904997384
MAGE_TF_0003	19p12c::accessory_route_sequence_competence::accepted	19p12c	accessory_route_sequence_competence	ENSG00000155961.5	RAB39B	39	0.121128892094175	0.177382745827921	0.682867386728144	0.500730502127621	26	0.978684162750617
MAGE_TF_0003	19p12c::accessory_route_sequence_competence::accepted	19p12c	accessory_route_sequence_competence	ENSG00000225008.1	TWF1P2	39	-0.0270310403370442	0.219293905167105	-0.123263983631676	0.902845996441893	26	0.997079861947371
MAGE_TF_0003	19p12c::accessory_route_sequence_competence::accepted	19p12c	accessory_route_sequence_competence	ENSG00000155962.13	CLIC2	39	0.0963989801582538	0.227276300075369	0.424148844935816	0.674946172824308	26	0.988524405620982
MAGE_TF_0003	19p12c::accessory_route_sequence_competence::accepted	19p12c	accessory_route_sequence_competence	ENSG00000277858.2	H2AB2	39	-0.0243400239273398	0.212192406683088	-0.114707327692889	0.909558371938301	26	0.997266036981236
MAGE_TF_0003	19p12c::accessory_route_sequence_competence::accepted	19p12c	accessory_route_sequence_competence	ENSG00000288709.1	F8A2	39	0.0604891685521527	0.148378437291567	0.407668187213011	0.686854698680046	26	0.989000885840572
MAGE_TF_0003	19p12c::accessory_route_sequence_competence::accepted	19p12c	accessory_route_sequence_competence	ENSG00000185973.12	TMLHE	39	0.308940957646336	0.187804017877767	1.64501782835877	0.112004165902207	26	0.929013019865714
MAGE_TF_0003	19p12c::accessory_route_sequence_competence::accepted	19p12c	accessory_route_sequence_competence	ENSG00000124333.16	VAMP7	39	-0.202999400614786	0.145585757916566	-1.39436304429671	0.175009737185111	26	0.942745460624715
MAGE_TF_0003	19p12c::accessory_route_sequence_competence::accepted	19p12c	accessory_route_sequence_competence	ENSG00000124334.17	IL9R	39	0.472612106870225	0.268333256763563	1.76128785738496	0.0899474671298964	26	0.924371865629449
MAGE_TF_0003	19p12c::accessory_route_sequence_competence::accepted	19p12c	accessory_route_sequence_competence	ENSG00000270726.6	AJ271736.10	39	-0.119278384463225	0.203001903401491	-0.587572739292596	0.56188790888764	26	0.982118558433542
MAGE_TF_0003	19p12c::accessory_route_sequence_competence::accepted	19p12c	accessory_route_sequence_competence	ENSG00000182484.15	WASH6P	39	-0.0737389318968985	0.240244703314918	-0.306932601965589	0.761339502990622	26	0.992116834602467
MAGE_TF_0004	5p13.3::rec_sequence::strict_phase0	5p13.3	rec_sequence	ENSG00000227232.5	WASH7P	39	0.261372771748645	0.222179055608247	1.17640598945341	0.250091584079347	26	0.95468604272046
MAGE_TF_0004	5p13.3::rec_sequence::strict_phase0	5p13.3	rec_sequence	ENSG00000233750.3	CICP27	39	-0.0029399312855534	0.217777366946096	-0.0134997099413049	0.989332174091567	26	0.999485681816879
MAGE_TF_0004	5p13.3::rec_sequence::strict_phase0	5p13.3	rec_sequence	ENSG00000238009.6	RP11-34P13.7	39	0.0511617610712769	0.257729997499028	0.198509143552333	0.844190797177849	26	0.995163541475952
MAGE_TF_0004	5p13.3::rec_sequence::strict_phase0	5p13.3	rec_sequence	ENSG00000268903.1	RP11-34P13.15	39	0.0716980390546551	0.251872383581763	0.284660183999015	0.778159547145964	26	0.99293007933786
MAGE_TF_0004	5p13.3::rec_sequence::strict_phase0	5p13.3	rec_sequence	ENSG00000269981.1	RP11-34P13.16	39	0.0320320271992465	0.220414557261017	0.145326277888778	0.88557404572131	26	0.996714409329904
MAGE_TF_0004	5p13.3::rec_sequence::strict_phase0	5p13.3	rec_sequence	ENSG00000241860.7	RP11-34P13.13	39	0.0716782602032411	0.198816420758384	0.360524849656909	0.721367236603786	26	0.990659111357012
MAGE_TF_0004	5p13.3::rec_sequence::strict_phase0	5p13.3	rec_sequence	ENSG00000279457.4	WASH9P	39	0.0509572553049699	0.19089814835356	0.266934256536594	0.791625634149654	26	0.993486095718366
MAGE_TF_0004	5p13.3::rec_sequence::strict_phase0	5p13.3	rec_sequence	ENSG00000228463.10	AP006222.1	39	-0.125851819609411	0.24743554325171	-0.508624662227226	0.615304357956797	26	0.985358752180963
MAGE_TF_0004	5p13.3::rec_sequence::strict_phase0	5p13.3	rec_sequence	ENSG00000250575.1	RP4-669L17.8	39	-0.137390257119892	0.182577908924516	-0.75250208488637	0.458508458597667	26	0.975283717647036
MAGE_TF_0004	5p13.3::rec_sequence::strict_phase0	5p13.3	rec_sequence	ENSG00000237094.12	RP4-669L17.4	39	-0.0293804096307676	0.203292183242208	-0.144523066072654	0.886201903062737	26	0.996714409329904
MAGE_TF_0004	5p13.3::rec_sequence::strict_phase0	5p13.3	rec_sequence	ENSG00000225972.1	MTND1P23	39	0.121976939326592	0.209186886932925	0.583100313384864	0.564849686883528	26	0.982226143527393
MAGE_TF_0004	5p13.3::rec_sequence::strict_phase0	5p13.3	rec_sequence	ENSG00000225630.1	MTND2P28	39	-0.171589125003397	0.301128514121533	-0.569820249350896	0.573690726003767	26	0.982620768960242
MAGE_TF_0004	5p13.3::rec_sequence::strict_phase0	5p13.3	rec_sequence	ENSG00000237973.1	MTCO1P12	39	-0.0423598563971388	0.149367621813075	-0.283594636394155	0.778967083433295	26	0.992995220058957
MAGE_TF_0004	5p13.3::rec_sequence::strict_phase0	5p13.3	rec_sequence	ENSG00000248527.1	MTATP6P1	39	0.0737494413871742	0.211563160564905	0.348593021536699	0.730201904819935	26	0.991098470113453
MAGE_TF_0004	5p13.3::rec_sequence::strict_phase0	5p13.3	rec_sequence	ENSG00000198744.5	MTCO3P12	39	0.289570674691792	0.306475179773426	0.944842172556577	0.353437834676293	26	0.966234994202758
MAGE_TF_0004	5p13.3::rec_sequence::strict_phase0	5p13.3	rec_sequence	ENSG00000228327.3	RP11-206L10.2	39	-0.0092623040474449	0.15831956234681	-0.0585038507569596	0.95379463210988	26	0.998630833664372
MAGE_TF_0004	5p13.3::rec_sequence::strict_phase0	5p13.3	rec_sequence	ENSG00000237491.10	LINC01409	39	0.189430755755199	0.114591702533037	1.65309312601046	0.110338063332495	26	0.928333320210505
MAGE_TF_0004	5p13.3::rec_sequence::strict_phase0	5p13.3	rec_sequence	ENSG00000177757.2	FAM87B	39	0.166143630527918	0.246171494195534	0.674910111224942	0.505690816130319	26	0.979034781152144
MAGE_TF_0004	5p13.3::rec_sequence::strict_phase0	5p13.3	rec_sequence	ENSG00000230092.7	RP11-206L10.8	39	0.136232173271501	0.263994089566608	0.516042512524238	0.610185783512329	26	0.984941906416909
MAGE_TF_0004	5p13.3::rec_sequence::strict_phase0	5p13.3	rec_sequence	ENSG00000228794.10	LINC01128	39	-0.087133053187577	0.238204865004489	-0.365790401409034	0.717480866114927	26	0.990514222439592
MAGE_TF_0004	5p13.3::rec_sequence::strict_phase0	5p13.3	rec_sequence	ENSG00000225880.5	LINC00115	39	-0.273666725738208	0.199280122674258	-1.37327658205802	0.181394102643158	26	0.943592388397997
MAGE_TF_0004	5p13.3::rec_sequence::strict_phase0	5p13.3	rec_sequence	ENSG00000230021.10	RP11-206L10.17	39	-0.259461417280327	0.274234819213914	-0.946128642686822	0.352793710384145	26	0.966175551400431
MAGE_TF_0004	5p13.3::rec_sequence::strict_phase0	5p13.3	rec_sequence	ENSG00000288531.1	RP11-206L10.19	39	-0.0375054399838991	0.27406710374916	-0.136847653260225	0.892205401179535	26	0.996855628647407
MAGE_TF_0004	5p13.3::rec_sequence::strict_phase0	5p13.3	rec_sequence	ENSG00000230368.2	FAM41C	39	0.294717005930901	0.228007120490879	1.29257807956349	0.207526603647838	26	0.946824542038301
MAGE_TF_0004	5p13.3::rec_sequence::strict_phase0	5p13.3	rec_sequence	ENSG00000230699.2	RP11-54O7.1	39	0.293497810013742	0.266216920535336	1.10247616651694	0.280355554945264	26	0.957850944364006
MAGE_TF_0004	5p13.3::rec_sequence::strict_phase0	5p13.3	rec_sequence	ENSG00000223764.2	LINC02593	39	0.242385285697268	0.270060424584572	0.89752241954786	0.37767642196953	26	0.968251591336499
MAGE_TF_0004	5p13.3::rec_sequence::strict_phase0	5p13.3	rec_sequence	ENSG00000187634.13	SAMD11	39	-0.0658317743009241	0.220462764310501	-0.298607225155746	0.767613334581566	26	0.992434443502171
MAGE_TF_0004	5p13.3::rec_sequence::strict_phase0	5p13.3	rec_sequence	ENSG00000188976.11	NOC2L	39	-0.213704541981362	0.149791816306197	-1.42667701915382	0.165572025051649	26	0.940856566449467
MAGE_TF_0004	5p13.3::rec_sequence::strict_phase0	5p13.3	rec_sequence	ENSG00000187961.14	KLHL17	39	0.0532942021030672	0.164822684418982	0.323342641159712	0.749022124787884	26	0.991675434311718
MAGE_TF_0004	5p13.3::rec_sequence::strict_phase0	5p13.3	rec_sequence	ENSG00000187583.11	PLEKHN1	39	0.352636755738573	0.227014047148265	1.55336975913329	0.132423981392374	26	0.934864276079515
MAGE_TF_0004	5p13.3::rec_sequence::strict_phase0	5p13.3	rec_sequence	ENSG00000187642.9	PERM1	39	-0.0551540130537571	0.247901382389043	-0.222483684932428	0.825675863394607	26	0.994472704369767
MAGE_TF_0004	5p13.3::rec_sequence::strict_phase0	5p13.3	rec_sequence	ENSG00000272512.1	RP11-54O7.17	39	0.189406763132094	0.207437909396249	0.913076899412289	0.369591767181841	26	0.967496963801726
MAGE_TF_0004	5p13.3::rec_sequence::strict_phase0	5p13.3	rec_sequence	ENSG00000188290.11	HES4	39	0.346945732276562	0.23216099239206	1.49441871652005	0.147104927381752	26	0.937882502898539
MAGE_TF_0004	5p13.3::rec_sequence::strict_phase0	5p13.3	rec_sequence	ENSG00000187608.10	ISG15	39	0.116844670875799	0.243516128878701	0.479823128816246	0.635365093343981	26	0.986484003572994
MAGE_TF_0004	5p13.3::rec_sequence::strict_phase0	5p13.3	rec_sequence	ENSG00000188157.15	AGRN	39	-0.0184158735424246	0.193120573210017	-0.0953594598251195	0.924760492329126	26	0.997662751353329
MAGE_TF_0004	5p13.3::rec_sequence::strict_phase0	5p13.3	rec_sequence	ENSG00000242590.1	RP11-54O7.14	39	-0.0179801413126686	0.245796739539166	-0.0731504467731299	0.94224625868878	26	0.998181196023681
MAGE_TF_0004	5p13.3::rec_sequence::strict_phase0	5p13.3	rec_sequence	ENSG00000217801.10	RP11-465B22.3	39	0.222455819868079	0.215043268692867	1.03447004512287	0.310443022661398	26	0.961987067431967
MAGE_TF_0004	5p13.3::rec_sequence::strict_phase0	5p13.3	rec_sequence	ENSG00000273443.1	RP11-54O7.18	39	-0.0186381855047425	0.186465430005495	-0.0999551793820075	0.921146658925661	26	0.997613587602716
MAGE_TF_0004	5p13.3::rec_sequence::strict_phase0	5p13.3	rec_sequence	ENSG00000237330.3	RNF223	39	-0.532271059017459	0.242351228198629	-2.1962796020213	0.0371882528481056	26	0.901763221958644
MAGE_TF_0004	5p13.3::rec_sequence::strict_phase0	5p13.3	rec_sequence	ENSG00000285812.1	RP11-465B22.9	39	0.216793839901036	0.228299100659606	0.94960444116806	0.351057342254868	26	0.966076510209947
MAGE_TF_0004	5p13.3::rec_sequence::strict_phase0	5p13.3	rec_sequence	ENSG00000131591.18	C1orf159	39	0.0749151598891186	0.171722463926622	0.436257191843755	0.666251333903196	26	0.987934715828348
MAGE_TF_0004	5p13.3::rec_sequence::strict_phase0	5p13.3	rec_sequence	ENSG00000186891.14	TNFRSF18	39	0.048872017539977	0.198180958064166	0.246602993634501	0.807152149389768	26	0.993822804495822
MAGE_TF_0004	5p13.3::rec_sequence::strict_phase0	5p13.3	rec_sequence	ENSG00000186827.11	TNFRSF4	39	0.215926989383477	0.222701297143028	0.969581193075853	0.341189124757874	26	0.964985321592768
MAGE_TF_0004	5p13.3::rec_sequence::strict_phase0	5p13.3	rec_sequence	ENSG00000078808.19	SDF4	39	0.229438328839642	0.151430888189021	1.515135594749	0.141802043866313	26	0.936518263314497
MAGE_TF_0004	5p13.3::rec_sequence::strict_phase0	5p13.3	rec_sequence	ENSG00000176022.7	B3GALT6	39	0.185112105983425	0.17366331817842	1.06592519321347	0.296256228270656	26	0.960172228440454
MAGE_TF_0004	5p13.3::rec_sequence::strict_phase0	5p13.3	rec_sequence	ENSG00000184163.3	C1QTNF12	39	-0.351696874943911	0.1496230052649	-2.35055347485668	0.0266087236436828	26	0.892490395870708
MAGE_TF_0004	5p13.3::rec_sequence::strict_phase0	5p13.3	rec_sequence	ENSG00000260179.1	RP5-902P8.12	39	-0.164411405308404	0.221587356694204	-0.741971057199334	0.464755262373054	26	0.975617971162665
MAGE_TF_0004	5p13.3::rec_sequence::strict_phase0	5p13.3	rec_sequence	ENSG00000160087.21	UBE2J2	39	-0.0935878437075764	0.107039350785397	-0.874331197086672	0.389942889831667	26	0.969411858315801
MAGE_TF_0004	5p13.3::rec_sequence::strict_phase0	5p13.3	rec_sequence	ENSG00000230415.1	LINC01786	39	0.314604453834369	0.254288265825904	1.23719611210751	0.227072293389333	26	0.950823473925276
MAGE_TF_0004	5p13.3::rec_sequence::strict_phase0	5p13.3	rec_sequence	ENSG00000162572.21	SCNN1D	39	-0.151577842352949	0.241085244190869	-0.628731313945299	0.535010095789908	26	0.980609096056538
MAGE_TF_0004	5p13.3::rec_sequence::strict_phase0	5p13.3	rec_sequence	ENSG00000169972.12	PUSL1	39	-0.408295338029826	0.169077798733857	-2.41483708143444	0.0230753900724878	26	0.891068203949093
MAGE_TF_0004	5p13.3::rec_sequence::strict_phase0	5p13.3	rec_sequence	ENSG00000131584.19	ACAP3	39	0.307544274091544	0.154138916879998	1.99524091849547	0.0565953949572719	26	0.911162091254321
MAGE_TF_0004	5p13.3::rec_sequence::strict_phase0	5p13.3	rec_sequence	ENSG00000240731.1	RP5-890O3.9	39	-0.0179327311636828	0.192376587872168	-0.0932168064837437	0.92644592965274	26	0.997693553390476
MAGE_TF_0004	5p13.3::rec_sequence::strict_phase0	5p13.3	rec_sequence	ENSG00000127054.21	INTS11	39	0.0933309396383661	0.12730910620195	0.733104979076009	0.470053100552346	26	0.976157235279866
MAGE_TF_0004	5p13.3::rec_sequence::strict_phase0	5p13.3	rec_sequence	ENSG00000224051.7	CPTP	39	-0.193546285018419	0.207541215521621	-0.93256794575464	0.359622977609262	26	0.966891335981846
MAGE_TF_0004	5p13.3::rec_sequence::strict_phase0	5p13.3	rec_sequence	ENSG00000169962.5	TAS1R3	39	0.405787017275477	0.230201175118808	1.7627495475036	0.0896955506653314	26	0.924350022884068
MAGE_TF_0004	5p13.3::rec_sequence::strict_phase0	5p13.3	rec_sequence	ENSG00000107404.20	DVL1	39	0.119952576692379	0.0916628431095835	1.30862814880153	0.202110414758127	26	0.946296673990298
MAGE_TF_0004	5p13.3::rec_sequence::strict_phase0	5p13.3	rec_sequence	ENSG00000162576.17	MXRA8	39	-0.284941339631552	0.201216812393929	-1.41609111207722	0.168618139475197	26	0.941588619842632
MAGE_TF_0004	5p13.3::rec_sequence::strict_phase0	5p13.3	rec_sequence	ENSG00000175756.13	AURKAIP1	39	0.0284277939049616	0.16628862741805	0.170954528558914	0.865583000582603	26	0.996148863347853
MAGE_TF_0004	5p13.3::rec_sequence::strict_phase0	5p13.3	rec_sequence	ENSG00000221978.12	CCNL2	39	-0.0410068326920806	0.150948400406275	-0.271661260283059	0.788027974905832	26	0.993323858220865
MAGE_TF_0004	5p13.3::rec_sequence::strict_phase0	5p13.3	rec_sequence	ENSG00000224870.7	MRPL20-AS1	39	-0.0562377472554874	0.157845266929803	-0.356284026435188	0.724502833193545	26	0.990816500255133
MAGE_TF_0004	5p13.3::rec_sequence::strict_phase0	5p13.3	rec_sequence	ENSG00000242485.6	MRPL20	39	0.24414399744159	0.155601094557168	1.56903778946035	0.128730623491179	26	0.934280683872987
MAGE_TF_0004	5p13.3::rec_sequence::strict_phase0	5p13.3	rec_sequence	ENSG00000272455.1	MRPL20-DT	39	-0.167261726748025	0.261824260698171	-0.638832040629126	0.528520300197622	26	0.980067332935244
MAGE_TF_0004	5p13.3::rec_sequence::strict_phase0	5p13.3	rec_sequence	ENSG00000235098.9	ANKRD65	39	0.697507511176329	0.223163053593646	3.1255510262304	0.0043300218548646	26	0.878374679303193
MAGE_TF_0004	5p13.3::rec_sequence::strict_phase0	5p13.3	rec_sequence	ENSG00000225285.1	LINC01770	39	0.254561146366617	0.249596850612465	1.01988925638272	0.317177810008333	26	0.962858172960919
MAGE_TF_0004	5p13.3::rec_sequence::strict_phase0	5p13.3	rec_sequence	ENSG00000179403.12	VWA1	39	0.40191879721691	0.247994709984589	1.62067488150004	0.11715409886635	26	0.931241352132427
MAGE_TF_0004	5p13.3::rec_sequence::strict_phase0	5p13.3	rec_sequence	ENSG00000215915.10	ATAD3C	39	-0.545944533884207	0.257656125779537	-2.11888823614208	0.0438122884189598	26	0.904449022825002
MAGE_TF_0004	5p13.3::rec_sequence::strict_phase0	5p13.3	rec_sequence	ENSG00000160072.20	ATAD3B	39	-0.290021201103087	0.17216786824253	-1.68452571355846	0.104048985976824	26	0.927736419453854
MAGE_TF_0004	5p13.3::rec_sequence::strict_phase0	5p13.3	rec_sequence	ENSG00000284740.1	RP5-832C2.8	39	-0.29117061403476	0.27492818606628	-1.05907880236246	0.299304337177056	26	0.960775304386448
MAGE_TF_0004	5p13.3::rec_sequence::strict_phase0	5p13.3	rec_sequence	ENSG00000197785.14	ATAD3A	39	-0.1640609869822	0.145551749535164	-1.12716602518449	0.2699677596405	26	0.956476724333109
MAGE_TF_0004	5p13.3::rec_sequence::strict_phase0	5p13.3	rec_sequence	ENSG00000215014.5	RP5-832C2.5	39	-0.216961187593835	0.221877754114692	-0.977841102004682	0.337164293116805	26	0.964954911626693
MAGE_TF_0004	5p13.3::rec_sequence::strict_phase0	5p13.3	rec_sequence	ENSG00000160075.12	SSU72	39	-0.21255123402936	0.212240426616836	-1.00146441192886	0.325832254396606	26	0.963934842536247
MAGE_TF_0004	5p13.3::rec_sequence::strict_phase0	5p13.3	rec_sequence	ENSG00000228594.4	FNDC10	39	-0.181706875912056	0.282909706957499	-0.642278689784771	0.526315547722825	26	0.979898000388491
MAGE_TF_0004	5p13.3::rec_sequence::strict_phase0	5p13.3	rec_sequence	ENSG00000197530.13	MIB2	39	0.0350552329617674	0.132432562077372	0.264702520376272	0.793325818151801	26	0.993522253374255
MAGE_TF_0004	5p13.3::rec_sequence::strict_phase0	5p13.3	rec_sequence	ENSG00000272106.1	RP11-345P4.9	39	-0.0656753624115838	0.185893791873752	-0.353295081829235	0.726715757493048	26	0.990869254435665
MAGE_TF_0004	5p13.3::rec_sequence::strict_phase0	5p13.3	rec_sequence	ENSG00000189409.14	MMP23B	39	-0.316672125362228	0.239120242441094	-1.32432169744156	0.196920620912077	26	0.945288349145493
MAGE_TF_0004	5p13.3::rec_sequence::strict_phase0	5p13.3	rec_sequence	ENSG00000248333.9	CDK11B	39	-0.104938333994899	0.216802439592046	-0.484027459249815	0.632418489810946	26	0.986376680869456
MAGE_TF_0004	5p13.3::rec_sequence::strict_phase0	5p13.3	rec_sequence	ENSG00000269737.2	RP11-345P4.6	39	-0.083706911461247	0.247636330539572	-0.338023549609457	0.738059673906171	26	0.991347642407176
MAGE_TF_0004	5p13.3::rec_sequence::strict_phase0	5p13.3	rec_sequence	ENSG00000189339.12	SLC35E2B	39	0.128363209273302	0.161322426478589	0.795693519340524	0.433415069372557	26	0.973556976131034
MAGE_TF_0004	5p13.3::rec_sequence::strict_phase0	5p13.3	rec_sequence	ENSG00000008128.23	CDK11A	39	-0.242963555434651	0.227075956799393	-1.06996600987261	0.294467550933247	26	0.959971456844731
MAGE_TF_0004	5p13.3::rec_sequence::strict_phase0	5p13.3	rec_sequence	ENSG00000227775.3	RP1-283E3.4	39	0.202654362324947	0.279630767381789	0.724721260905659	0.475095046412158	26	0.976646640462458
MAGE_TF_0004	5p13.3::rec_sequence::strict_phase0	5p13.3	rec_sequence	ENSG00000268575.1	RP1-283E3.8	39	-0.0645166853239004	0.202660962284486	-0.318347868265497	0.752764205024088	26	0.991737641476438
MAGE_TF_0004	5p13.3::rec_sequence::strict_phase0	5p13.3	rec_sequence	ENSG00000215790.8	SLC35E2A	39	-0.239024488268173	0.234909174182147	-1.01751874570397	0.318282252752033	26	0.962910168877271
MAGE_TF_0004	5p13.3::rec_sequence::strict_phase0	5p13.3	rec_sequence	ENSG00000008130.15	NADK	39	-0.0530598968844739	0.145874027372166	-0.363737793768476	0.71899493024951	26	0.990540364858866
MAGE_TF_0004	5p13.3::rec_sequence::strict_phase0	5p13.3	rec_sequence	ENSG00000078369.18	GNB1	39	0.0424936187169574	0.177126400848834	0.239905618322945	0.812284789510783	26	0.993978327268157
MAGE_TF_0004	5p13.3::rec_sequence::strict_phase0	5p13.3	rec_sequence	ENSG00000169885.10	CALML6	39	-0.208291246249018	0.276934464025429	-0.752131905943973	0.458727193476181	26	0.975283717647036
MAGE_TF_0004	5p13.3::rec_sequence::strict_phase0	5p13.3	rec_sequence	ENSG00000142609.19	CFAP74	39	-0.0591107842624069	0.194867835409597	-0.303337819390053	0.764046448058773	26	0.992252194638552
MAGE_TF_0004	5p13.3::rec_sequence::strict_phase0	5p13.3	rec_sequence	ENSG00000187730.9	GABRD	39	0.0717013465906696	0.269854827742411	0.265703405014165	0.792563193811882	26	0.993519257147241
MAGE_TF_0004	5p13.3::rec_sequence::strict_phase0	5p13.3	rec_sequence	ENSG00000067606.17	PRKCZ	39	0.108522161199011	0.258325568178857	0.420098412882897	0.67786509181873	26	0.988609260518202
MAGE_TF_0004	5p13.3::rec_sequence::strict_phase0	5p13.3	rec_sequence	ENSG00000271806.1	RP5-892K4.1	39	-0.17598108105589	0.239469300681325	-0.734879504617913	0.468989930964961	26	0.976035995568519
MAGE_TF_0004	5p13.3::rec_sequence::strict_phase0	5p13.3	rec_sequence	ENSG00000182873.5	PRKCZ-AS1	39	-0.113276904088841	0.215133618700157	-0.52654208474372	0.602975124149696	26	0.984408859591529
MAGE_TF_0004	5p13.3::rec_sequence::strict_phase0	5p13.3	rec_sequence	ENSG00000162585.17	FAAP20	39	0.205641856155297	0.210917667570467	0.974986394094239	0.33855164801115	26	0.964985321592768
MAGE_TF_0004	5p13.3::rec_sequence::strict_phase0	5p13.3	rec_sequence	ENSG00000157933.10	SKI	39	-0.210908736057587	0.27752467962231	-0.759963893462078	0.454112572358795	26	0.974860193639627
MAGE_TF_0004	5p13.3::rec_sequence::strict_phase0	5p13.3	rec_sequence	ENSG00000287356.1	RP11-181G12.8	39	-0.0715824768819192	0.28893575280297	-0.247745307347729	0.80627758894481	26	0.993808878921337
MAGE_TF_0004	5p13.3::rec_sequence::strict_phase0	5p13.3	rec_sequence	ENSG00000269896.2	RP4-740C4.5	39	0.214835284392294	0.271973980316246	0.789911167761298	0.436725018807327	26	0.973673041676107
MAGE_TF_0004	5p13.3::rec_sequence::strict_phase0	5p13.3	rec_sequence	ENSG00000116151.14	MORN1	39	0.0200639164925633	0.263729681965125	0.0760775819508119	0.939939763652727	26	0.998097027404314
MAGE_TF_0004	5p13.3::rec_sequence::strict_phase0	5p13.3	rec_sequence	ENSG00000157916.20	RER1	39	0.0795525649664355	0.154677307987174	0.514313094801417	0.611377352420167	26	0.984983651590181
MAGE_TF_0004	5p13.3::rec_sequence::strict_phase0	5p13.3	rec_sequence	ENSG00000157911.11	PEX10	39	-0.0465518415231187	0.220739467531513	-0.210890431347412	0.834616938750009	26	0.994896289489082
MAGE_TF_0004	5p13.3::rec_sequence::strict_phase0	5p13.3	rec_sequence	ENSG00000149527.18	PLCH2	39	0.205205738337948	0.279997853791801	0.73288325449285	0.470186041157233	26	0.976157235279866
MAGE_TF_0004	5p13.3::rec_sequence::strict_phase0	5p13.3	rec_sequence	ENSG00000157881.16	PANK4	39	0.0257854034593743	0.133080631538652	0.193757747925063	0.847871390281331	26	0.995230083912861
MAGE_TF_0004	5p13.3::rec_sequence::strict_phase0	5p13.3	rec_sequence	ENSG00000272449.2	RP3-395M20.12	39	0.346496573715668	0.173972984934043	1.99166884356806	0.0570092039859857	26	0.911450626894622
MAGE_TF_0004	5p13.3::rec_sequence::strict_phase0	5p13.3	rec_sequence	ENSG00000197921.6	HES5	39	0.123346171921721	0.223183834789882	0.552666245016563	0.585212599799146	26	0.983320273432547
MAGE_TF_0004	5p13.3::rec_sequence::strict_phase0	5p13.3	rec_sequence	ENSG00000157873.18	TNFRSF14	39	0.114207864776579	0.163808769129219	0.697202386561412	0.491863814210345	26	0.977977863725942
MAGE_TF_0004	5p13.3::rec_sequence::strict_phase0	5p13.3	rec_sequence	ENSG00000238164.6	TNFRSF14-AS1	39	0.157483173936099	0.122994029260008	1.28041316219653	0.211705455435584	26	0.948109590667251
MAGE_TF_0004	5p13.3::rec_sequence::strict_phase0	5p13.3	rec_sequence	ENSG00000225931.3	RP3-395M20.7	39	0.225426768898333	0.177766901691204	1.26810315505143	0.215999370278876	26	0.948740284320292
MAGE_TF_0004	5p13.3::rec_sequence::strict_phase0	5p13.3	rec_sequence	ENSG00000228037.1	RP3-395M20.9	39	0.318668966619022	0.194087773795004	1.64188068309548	0.112657064351876	26	0.929395413684495
MAGE_TF_0004	5p13.3::rec_sequence::strict_phase0	5p13.3	rec_sequence	ENSG00000157870.17	PRXL2B	39	0.258476944457858	0.131109902005717	1.97145250285204	0.0594017231023505	26	0.912890507813063
MAGE_TF_0004	5p13.3::rec_sequence::strict_phase0	5p13.3	rec_sequence	ENSG00000283259.1	ABC14-1188822O7.1	39	0.0769365921180637	0.190619974505194	0.403612435253826	0.689798094728123	26	0.989136460810256
MAGE_TF_0004	5p13.3::rec_sequence::strict_phase0	5p13.3	rec_sequence	ENSG00000215912.12	TTC34	39	0.0272365388803638	0.194183050517152	0.140262184613059	0.889533818258986	26	0.996768736066901
MAGE_TF_0004	5p13.3::rec_sequence::strict_phase0	5p13.3	rec_sequence	ENSG00000130762.15	ARHGEF16	39	-0.316582023181074	0.17918890122735	-1.76675017823455	0.0890091302783409	26	0.924350022884068
MAGE_TF_0004	5p13.3::rec_sequence::strict_phase0	5p13.3	rec_sequence	ENSG00000162591.16	MEGF6	39	-0.0347910963993808	0.22293019646879	-0.156062736006477	0.877188998363454	26	0.996580351240786
MAGE_TF_0004	5p13.3::rec_sequence::strict_phase0	5p13.3	rec_sequence	ENSG00000158109.15	TPRG1L	39	-0.336746143714595	0.202068642343751	-1.66649382016303	0.107618964223121	26	0.928333320210505
MAGE_TF_0004	5p13.3::rec_sequence::strict_phase0	5p13.3	rec_sequence	ENSG00000078900.15	TP73	39	-0.14922554811506	0.329957035737579	-0.452257512198473	0.654834316403288	26	0.987355427671132
MAGE_TF_0004	5p13.3::rec_sequence::strict_phase0	5p13.3	rec_sequence	ENSG00000116213.16	WRAP73	39	0.162595523640004	0.21018838963678	0.773570433271695	0.446161781515932	26	0.974197871121522
MAGE_TF_0004	5p13.3::rec_sequence::strict_phase0	5p13.3	rec_sequence	ENSG00000227589.1	TP73-AS3	39	0.0211243131375024	0.321622806573306	0.0656803954998374	0.948134712245405	26	0.998460763021432
MAGE_TF_0004	5p13.3::rec_sequence::strict_phase0	5p13.3	rec_sequence	ENSG00000227372.12	TP73-AS1	39	-0.115686694225125	0.151891653988171	-0.761639571283717	0.453128869021365	26	0.974705952237882
MAGE_TF_0004	5p13.3::rec_sequence::strict_phase0	5p13.3	rec_sequence	ENSG00000235169.11	SMIM1	39	0.139027926488031	0.286088865949242	0.485960633339354	0.631065692051584	26	0.986309975604566
MAGE_TF_0004	5p13.3::rec_sequence::strict_phase0	5p13.3	rec_sequence	ENSG00000272153.1	RP1-286D6.5	39	-0.0778828726068567	0.153893928615692	-0.506081515414087	0.61706380785379	26	0.985373494726407
MAGE_TF_0004	5p13.3::rec_sequence::strict_phase0	5p13.3	rec_sequence	ENSG00000130764.10	LRRC47	39	-0.360699712774138	0.170645951450155	-2.11373144049947	0.0442890725677133	26	0.904449022825002
MAGE_TF_0004	5p13.3::rec_sequence::strict_phase0	5p13.3	rec_sequence	ENSG00000169598.17	DFFB	39	-0.035362865903326	0.212198892185628	-0.16664962544852	0.86893501857863	26	0.996275421228443
MAGE_TF_0004	5p13.3::rec_sequence::strict_phase0	5p13.3	rec_sequence	ENSG00000116198.14	CEP104	39	-0.0100861303198426	0.184379445594325	-0.0547031166480143	0.956793172854624	26	0.998685920086323
MAGE_TF_0004	5p13.3::rec_sequence::strict_phase0	5p13.3	rec_sequence	ENSG00000198912.12	C1orf174	39	-0.336038769132447	0.210404277782611	-1.59710996693537	0.122325355009932	26	0.932830641793641
MAGE_TF_0004	5p13.3::rec_sequence::strict_phase0	5p13.3	rec_sequence	ENSG00000236423.6	LINC01134	39	0.174375501703189	0.267314076088921	0.652324427708714	0.519917973882182	26	0.979621518879592
MAGE_TF_0004	5p13.3::rec_sequence::strict_phase0	5p13.3	rec_sequence	ENSG00000284703.1	RP11-718D19.2	39	0.226332867573266	0.238512329935202	0.948935711771189	0.351390966256279	26	0.966076510209947
MAGE_TF_0004	5p13.3::rec_sequence::strict_phase0	5p13.3	rec_sequence	ENSG00000287586.1	RP1-77N19.1	39	0.153887339014563	0.260300383805652	0.591191364241167	0.559497372360124	26	0.981831755124236
MAGE_TF_0004	5p13.3::rec_sequence::strict_phase0	5p13.3	rec_sequence	ENSG00000069424.15	KCNAB2	39	-0.207342197672023	0.186041223460642	-1.11449599080865	0.275263041998671	26	0.957195583767798
MAGE_TF_0004	5p13.3::rec_sequence::strict_phase0	5p13.3	rec_sequence	ENSG00000131697.18	NPHP4	39	-0.145665227247745	0.209635155395122	-0.694851142563346	0.493312000297362	26	0.978039346359188
MAGE_TF_0004	5p13.3::rec_sequence::strict_phase0	5p13.3	rec_sequence	ENSG00000116254.18	CHD5	39	0.306571960665741	0.168970506679118	1.81435190490334	0.0811798275702402	26	0.922225981382907
MAGE_TF_0004	5p13.3::rec_sequence::strict_phase0	5p13.3	rec_sequence	ENSG00000285629.1	RP1-120G22.12	39	0.103208405917147	0.261613799447132	0.394506735253481	0.696424475258993	26	0.989586870315269
MAGE_TF_0004	5p13.3::rec_sequence::strict_phase0	5p13.3	rec_sequence	ENSG00000158286.13	RNF207	39	0.567676704782563	0.22883276374793	2.48074924012142	0.0199046355125701	26	0.889022974376494
MAGE_TF_0004	5p13.3::rec_sequence::strict_phase0	5p13.3	rec_sequence	ENSG00000116251.11	RPL22	39	0.106601043540462	0.180988604719847	0.588993123105566	0.560948951904941	26	0.981993411552941
MAGE_TF_0004	5p13.3::rec_sequence::strict_phase0	5p13.3	rec_sequence	ENSG00000225077.3	LINC00337	39	-0.0038775596729629	0.229616892222201	-0.0168870836785417	0.986655619982799	26	0.999385783151105
MAGE_TF_0004	5p13.3::rec_sequence::strict_phase0	5p13.3	rec_sequence	ENSG00000116237.16	ICMT	39	-0.225973526245313	0.149631160607653	-1.51020365896804	0.143050168520652	26	0.936902630965564
MAGE_TF_0004	5p13.3::rec_sequence::strict_phase0	5p13.3	rec_sequence	ENSG00000158292.7	GPR153	39	-0.0532305203456699	0.165437265022091	-0.321756530117698	0.750209765336962	26	0.991707713352956
MAGE_TF_0004	5p13.3::rec_sequence::strict_phase0	5p13.3	rec_sequence	ENSG00000097021.20	ACOT7	39	-0.362782755992053	0.188149748536572	-1.92815966438316	0.0648235012917985	26	0.915114246014528
MAGE_TF_0004	5p13.3::rec_sequence::strict_phase0	5p13.3	rec_sequence	ENSG00000069812.11	HES2	39	-0.149585624294759	0.265149246821445	-0.564156323610045	0.577482429596716	26	0.982845568085927
MAGE_TF_0004	5p13.3::rec_sequence::strict_phase0	5p13.3	rec_sequence	ENSG00000187017.17	ESPN	39	0.282563474820531	0.239967758968928	1.17750599511628	0.249660233893053	26	0.954665102526321
MAGE_TF_0004	5p13.3::rec_sequence::strict_phase0	5p13.3	rec_sequence	ENSG00000215788.11	TNFRSF25	39	0.123355331644785	0.280920364194567	0.439111390156639	0.664208611879101	26	0.987798700337892
MAGE_TF_0004	5p13.3::rec_sequence::strict_phase0	5p13.3	rec_sequence	ENSG00000171680.23	PLEKHG5	39	0.370075959058591	0.238957964352052	1.5487073639168	0.13353965344674	26	0.935159903632822
MAGE_TF_0004	5p13.3::rec_sequence::strict_phase0	5p13.3	rec_sequence	ENSG00000162408.11	NOL9	39	-0.352968969740562	0.169922165059559	-2.07723912661332	0.0477974507163909	26	0.905530489178257
MAGE_TF_0004	5p13.3::rec_sequence::strict_phase0	5p13.3	rec_sequence	ENSG00000173662.21	TAS1R1	39	-0.428542266071005	0.305993182597443	-1.40049612358451	0.173186509655838	26	0.942468035028986
MAGE_TF_0004	5p13.3::rec_sequence::strict_phase0	5p13.3	rec_sequence	ENSG00000204859.13	ZBTB48	39	-0.274865171919583	0.139285706545946	-1.97339108754073	0.0591685370071328	26	0.912866817497514
MAGE_TF_0004	5p13.3::rec_sequence::strict_phase0	5p13.3	rec_sequence	ENSG00000116273.6	PHF13	39	-0.0038921621725697	0.286025835085173	-0.0136077294255982	0.989246819703068	26	0.999481917178003
MAGE_TF_0004	5p13.3::rec_sequence::strict_phase0	5p13.3	rec_sequence	ENSG00000162413.16	KLHL21	39	0.189854287453739	0.156718719490592	1.2114333761203	0.236625241804645	26	0.952279049340823
MAGE_TF_0004	5p13.3::rec_sequence::strict_phase0	5p13.3	rec_sequence	ENSG00000041988.15	THAP3	39	0.0440978597411805	0.170506028894429	0.258629328400372	0.797957749757933	26	0.993626373672553
MAGE_TF_0004	5p13.3::rec_sequence::strict_phase0	5p13.3	rec_sequence	ENSG00000007923.16	DNAJC11	39	-0.122731288241017	0.175394855181076	-0.699742806676459	0.490301827943649	26	0.977854198311449
MAGE_TF_0004	5p13.3::rec_sequence::strict_phase0	5p13.3	rec_sequence	ENSG00000284744.1	RP11-242F24.2	39	0.0432442092315026	0.271571633447203	0.15923684179596	0.874712804516443	26	0.996495877732669
MAGE_TF_0004	5p13.3::rec_sequence::strict_phase0	5p13.3	rec_sequence	ENSG00000171735.19	CAMTA1	39	0.191376405175617	0.20180303190829	0.948332655688684	0.351692008616678	26	0.966076510209947
MAGE_TF_0004	5p13.3::rec_sequence::strict_phase0	5p13.3	rec_sequence	ENSG00000049245.13	VAMP3	39	0.0683849630568956	0.202257988027092	0.338107600713084	0.737997071191391	26	0.991347642407176
MAGE_TF_0004	5p13.3::rec_sequence::strict_phase0	5p13.3	rec_sequence	ENSG00000269925.1	RP3-467L1.6	39	-0.213144913878876	0.178133527274905	-1.1965457437439	0.242281103620269	26	0.95345371136566
MAGE_TF_0004	5p13.3::rec_sequence::strict_phase0	5p13.3	rec_sequence	ENSG00000049246.15	PER3	39	0.0693610604100848	0.250823146267385	0.27653373080706	0.784324607444178	26	0.993228092916464
MAGE_TF_0004	5p13.3::rec_sequence::strict_phase0	5p13.3	rec_sequence	ENSG00000049247.14	UTS2	39	-0.0597024834158862	0.224821172950964	-0.265555430710736	0.792675929663551	26	0.993519257147241
MAGE_TF_0004	5p13.3::rec_sequence::strict_phase0	5p13.3	rec_sequence	ENSG00000049249.9	TNFRSF9	39	0.129098739650413	0.207806575258255	0.621244729575919	0.539847598431751	26	0.980995782170684
MAGE_TF_0004	5p13.3::rec_sequence::strict_phase0	5p13.3	rec_sequence	ENSG00000116288.13	PARK7	39	0.213292055730836	0.147779625364503	1.44331165547851	0.160874101401131	26	0.940150305723645
MAGE_TF_0004	5p13.3::rec_sequence::strict_phase0	5p13.3	rec_sequence	ENSG00000284747.1	CTA-215D11.6	39	-0.450461105712225	0.230795936404336	-1.95177225704292	0.0618150306554352	26	0.913660797051085
MAGE_TF_0004	5p13.3::rec_sequence::strict_phase0	5p13.3	rec_sequence	ENSG00000116285.13	ERRFI1	39	0.0820621961358587	0.220784166802616	0.371685149910334	0.713139271722115	26	0.990269626304055
MAGE_TF_0004	5p13.3::rec_sequence::strict_phase0	5p13.3	rec_sequence	ENSG00000142599.19	RERE	39	-0.0454719031441969	0.144182549811028	-0.315377299151626	0.75499268001353	26	0.991791208570028
MAGE_TF_0004	5p13.3::rec_sequence::strict_phase0	5p13.3	rec_sequence	ENSG00000074800.16	ENO1	39	-0.234047591384086	0.181833882184522	-1.28715060456433	0.209383144036525	26	0.947426800195016
MAGE_TF_0004	5p13.3::rec_sequence::strict_phase0	5p13.3	rec_sequence	ENSG00000142583.18	SLC2A5	39	0.180825480919247	0.339569292486366	0.532514231764663	0.598891894696352	26	0.984199677441177
MAGE_TF_0004	5p13.3::rec_sequence::strict_phase0	5p13.3	rec_sequence	ENSG00000180758.12	GPR157	39	0.224149074007448	0.169715675347651	1.32073288780364	0.198098227880682	26	0.945503939222025
MAGE_TF_0004	5p13.3::rec_sequence::strict_phase0	5p13.3	rec_sequence	ENSG00000234546.4	LNCTAM34A	39	0.0145964249193935	0.162968607386254	0.0895658688719006	0.929318602661004	26	0.997767995845954
MAGE_TF_0004	5p13.3::rec_sequence::strict_phase0	5p13.3	rec_sequence	ENSG00000228526.7	MIR34AHG	39	0.0036794119225192	0.141650746056953	0.0259752385705043	0.979475432569211	26	0.999270602929778
MAGE_TF_0004	5p13.3::rec_sequence::strict_phase0	5p13.3	rec_sequence	ENSG00000049239.13	H6PD	39	-0.238440617915104	0.236237693069086	-1.00932503538025	0.322120297689468	26	0.963341098390942
MAGE_TF_0004	5p13.3::rec_sequence::strict_phase0	5p13.3	rec_sequence	ENSG00000171621.14	SPSB1	39	-0.263245625827242	0.266803414391347	-0.986665131058307	0.332900407869548	26	0.964471535349078
MAGE_TF_0004	5p13.3::rec_sequence::strict_phase0	5p13.3	rec_sequence	ENSG00000284693.1	LINC02606	39	-0.077225886549052	0.28863156722824	-0.267558698761402	0.791150108201493	26	0.993486095718366
MAGE_TF_0004	5p13.3::rec_sequence::strict_phase0	5p13.3	rec_sequence	ENSG00000171612.7	SLC25A33	39	0.0214760872784109	0.153995287682248	0.139459379580006	0.890161827332096	26	0.996779051385286
MAGE_TF_0004	5p13.3::rec_sequence::strict_phase0	5p13.3	rec_sequence	ENSG00000231181.1	RP13-15M17.1	39	0.0911962536907122	0.224423410379563	0.406358024488058	0.687804981328273	26	0.98904456243063
MAGE_TF_0004	5p13.3::rec_sequence::strict_phase0	5p13.3	rec_sequence	ENSG00000188807.13	TMEM201	39	-0.139052210210633	0.171617654845272	-0.810244204397271	0.425154149478522	26	0.972678384324309
MAGE_TF_0004	5p13.3::rec_sequence::strict_phase0	5p13.3	rec_sequence	ENSG00000171608.16	PIK3CD	39	0.143021324349419	0.130873087845501	1.09282455777508	0.284493483418729	26	0.958314565740181
MAGE_TF_0004	5p13.3::rec_sequence::strict_phase0	5p13.3	rec_sequence	ENSG00000179840.5	PIK3CD-AS1	39	0.330786573449412	0.266169407954269	1.2427670632466	0.225045345364496	26	0.950281013474277
MAGE_TF_0004	5p13.3::rec_sequence::strict_phase0	5p13.3	rec_sequence	ENSG00000231789.2	PIK3CD-AS2	39	0.278545275644199	0.261208292077799	1.06637225575227	0.296057957123947	26	0.960166624799705
MAGE_TF_0004	5p13.3::rec_sequence::strict_phase0	5p13.3	rec_sequence	ENSG00000171603.18	CLSTN1	39	-0.291123048367991	0.189070468689248	-1.53975948960318	0.135702361889685	26	0.935719472887629
MAGE_TF_0004	5p13.3::rec_sequence::strict_phase0	5p13.3	rec_sequence	ENSG00000178585.15	CTNNBIP1	39	0.0172984997337852	0.184420827154003	0.0937990573013742	0.925987889121866	26	0.997671414254351
MAGE_TF_0004	5p13.3::rec_sequence::strict_phase0	5p13.3	rec_sequence	ENSG00000162441.12	LZIC	39	0.120039684338539	0.190533651859918	0.630018283734956	0.534180848465196	26	0.980550813771135
MAGE_TF_0004	5p13.3::rec_sequence::strict_phase0	5p13.3	rec_sequence	ENSG00000173614.14	NMNAT1	39	-0.319970107931918	0.15347295318234	-2.08486317163497	0.0470446732035248	26	0.904973501191459
MAGE_TF_0004	5p13.3::rec_sequence::strict_phase0	5p13.3	rec_sequence	ENSG00000162444.12	RBP7	39	-0.506700729219792	0.198270669646966	-2.55560103832809	0.0167943858188292	26	0.889022974376494
MAGE_TF_0004	5p13.3::rec_sequence::strict_phase0	5p13.3	rec_sequence	ENSG00000130939.20	UBE4B	39	-0.222088068926841	0.173325039028555	-1.28133863503849	0.211385293910352	26	0.947996137054714
MAGE_TF_0004	5p13.3::rec_sequence::strict_phase0	5p13.3	rec_sequence	ENSG00000054523.19	KIF1B	39	0.0386468087703296	0.275021553777123	0.140522836263404	0.889329934447859	26	0.996764624519697
MAGE_TF_0004	5p13.3::rec_sequence::strict_phase0	5p13.3	rec_sequence	ENSG00000284735.1	RP4-736L20.4	39	0.297290907538885	0.26969485056047	1.1023232624615	0.280420770378705	26	0.957850944364006
MAGE_TF_0004	5p13.3::rec_sequence::strict_phase0	5p13.3	rec_sequence	ENSG00000284642.1	RP4-736L20.5	39	-0.199358104576333	0.248582304630671	-0.801980273183674	0.429833866556522	26	0.973161716380011
MAGE_TF_0004	5p13.3::rec_sequence::strict_phase0	5p13.3	rec_sequence	ENSG00000142657.21	PGD	39	-0.210156444522485	0.222717413273642	-0.94360131717351	0.35405986527024	26	0.96630326325327
MAGE_TF_0004	5p13.3::rec_sequence::strict_phase0	5p13.3	rec_sequence	ENSG00000251503.8	CENPS-CORT	39	0.0245052766114621	0.187187015051211	0.130913336081341	0.896851568415743	26	0.99699333846172
MAGE_TF_0004	5p13.3::rec_sequence::strict_phase0	5p13.3	rec_sequence	ENSG00000175279.22	CENPS	39	-0.137383808337436	0.158680019387473	-0.865791476883835	0.394523698520979	26	0.970084301569992
MAGE_TF_0004	5p13.3::rec_sequence::strict_phase0	5p13.3	rec_sequence	ENSG00000142655.13	PEX14	39	-0.224350008580916	0.160726735361417	-1.39584748036121	0.174567062470828	26	0.942663144484321
MAGE_TF_0004	5p13.3::rec_sequence::strict_phase0	5p13.3	rec_sequence	ENSG00000160049.12	DFFA	39	-0.204180876144276	0.288954898003688	-0.706618498440093	0.486088480916998	26	0.977424525574068
MAGE_TF_0004	5p13.3::rec_sequence::strict_phase0	5p13.3	rec_sequence	ENSG00000272078.1	RP4-734G22.3	39	0.166977396666887	0.172190318202771	0.969725815073149	0.341118375376317	26	0.964985321592768
MAGE_TF_0004	5p13.3::rec_sequence::strict_phase0	5p13.3	rec_sequence	ENSG00000130940.15	CASZ1	39	0.119461235840286	0.143733613822128	0.83112942521657	0.41346840653756	26	0.971957015859519
MAGE_TF_0004	5p13.3::rec_sequence::strict_phase0	5p13.3	rec_sequence	ENSG00000175262.14	C1orf127	39	-0.281044919105877	0.261037759080861	-1.07664469728618	0.291528037725079	26	0.95954697747771
MAGE_TF_0004	5p13.3::rec_sequence::strict_phase0	5p13.3	rec_sequence	ENSG00000120948.19	TARDBP	39	-0.169936834679515	0.174521948522178	-0.97372758050498	0.339164647533958	26	0.964985321592768
MAGE_TF_0004	5p13.3::rec_sequence::strict_phase0	5p13.3	rec_sequence	ENSG00000009724.17	MASP2	39	-0.190304454433321	0.140552771599219	-1.35397155294786	0.187398208651137	26	0.94471004683237
MAGE_TF_0004	5p13.3::rec_sequence::strict_phase0	5p13.3	rec_sequence	ENSG00000116649.10	SRM	39	-0.342949664822779	0.21724112601313	-1.57865902795059	0.126504922368515	26	0.933939088495765
MAGE_TF_0004	5p13.3::rec_sequence::strict_phase0	5p13.3	rec_sequence	ENSG00000226849.1	RP4-635E18.7	39	0.0189817481459542	0.17858918637315	0.106287220024023	0.916170311793002	26	0.997456524286098
MAGE_TF_0004	5p13.3::rec_sequence::strict_phase0	5p13.3	rec_sequence	ENSG00000171824.14	EXOSC10	39	-0.526328690064613	0.227446483577506	-2.31407706017692	0.0288271412346066	26	0.892930280570398
MAGE_TF_0004	5p13.3::rec_sequence::strict_phase0	5p13.3	rec_sequence	ENSG00000198793.13	MTOR	39	0.0717708027774846	0.183326175597534	0.391492390781374	0.69862351425913	26	0.989604489191843
MAGE_TF_0004	5p13.3::rec_sequence::strict_phase0	5p13.3	rec_sequence	ENSG00000120942.14	UBIAD1	39	-0.0264838559233318	0.151636321295658	-0.174653774880848	0.86270461906301	26	0.99604505025145
MAGE_TF_0004	5p13.3::rec_sequence::strict_phase0	5p13.3	rec_sequence	ENSG00000132879.14	FBXO44	39	-0.164061697555899	0.171369902268779	-0.957354210884604	0.347206547687752	26	0.965662526100624
MAGE_TF_0004	5p13.3::rec_sequence::strict_phase0	5p13.3	rec_sequence	ENSG00000116661.11	FBXO2	39	-0.0997711756967575	0.315998739028132	-0.315732828566368	0.754725853159259	26	0.991785495208165
MAGE_TF_0004	5p13.3::rec_sequence::strict_phase0	5p13.3	rec_sequence	ENSG00000116663.11	FBXO6	39	0.0465261903840736	0.187032503630589	0.248759918628733	0.805501013003424	26	0.99376057513452
MAGE_TF_0004	5p13.3::rec_sequence::strict_phase0	5p13.3	rec_sequence	ENSG00000116670.15	MAD2L2	39	0.0783579597161043	0.116314750794134	0.673671732786413	0.506465237681771	26	0.979034781152144
MAGE_TF_0004	5p13.3::rec_sequence::strict_phase0	5p13.3	rec_sequence	ENSG00000177674.16	AGTRAP	39	0.0742813863958298	0.185207093792331	0.40107203711711	0.691644284803378	26	0.989227422178923
MAGE_TF_0004	5p13.3::rec_sequence::strict_phase0	5p13.3	rec_sequence	ENSG00000011021.23	CLCN6	39	0.149946086714799	0.143806448381542	1.04269376236153	0.30668889874671	26	0.961499381960633
MAGE_TF_0004	5p13.3::rec_sequence::strict_phase0	5p13.3	rec_sequence	ENSG00000177000.13	MTHFR	39	0.002289667048634	0.271357668112577	0.0084378195927161	0.993332084849739	26	0.999653444988278
MAGE_TF_0004	5p13.3::rec_sequence::strict_phase0	5p13.3	rec_sequence	ENSG00000285646.2	RP5-934G17.7	39	-0.14584388436114	0.27623146830226	-0.527977081168588	0.601992789611921	26	0.984353022745139
MAGE_TF_0004	5p13.3::rec_sequence::strict_phase0	5p13.3	rec_sequence	ENSG00000116685.16	KIAA2013	39	0.0082070276491194	0.184645446791017	0.0444474954121572	0.964887318178636	26	0.998828751815186
MAGE_TF_0004	5p13.3::rec_sequence::strict_phase0	5p13.3	rec_sequence	ENSG00000083444.17	PLOD1	39	-0.0206158698894412	0.184122429111759	-0.111968270182486	0.911708529420602	26	0.997373952565631
MAGE_TF_0004	5p13.3::rec_sequence::strict_phase0	5p13.3	rec_sequence	ENSG00000116688.18	MFN2	39	-0.374137977418938	0.211881948350693	-1.76578505309801	0.0891743134028113	26	0.924350022884068
MAGE_TF_0004	5p13.3::rec_sequence::strict_phase0	5p13.3	rec_sequence	ENSG00000116691.11	MIIP	39	0.378704844606605	0.188349762789086	2.01064678287213	0.0548408557152066	26	0.909568232252691
MAGE_TF_0004	5p13.3::rec_sequence::strict_phase0	5p13.3	rec_sequence	ENSG00000120949.15	TNFRSF8	39	0.121173776247768	0.164338834586577	0.737341095016294	0.467517455044845	26	0.97586949425294
MAGE_TF_0004	5p13.3::rec_sequence::strict_phase0	5p13.3	rec_sequence	ENSG00000285604.1	RP11-426M1.3	39	0.54963702675729	0.229480860984813	2.39513231908985	0.0241098070011118	26	0.891253650708686
MAGE_TF_0004	5p13.3::rec_sequence::strict_phase0	5p13.3	rec_sequence	ENSG00000028137.19	TNFRSF1B	39	0.139621077227516	0.284227933280599	0.491229259615653	0.627385456972921	26	0.986097135065005
MAGE_TF_0004	5p13.3::rec_sequence::strict_phase0	5p13.3	rec_sequence	ENSG00000048707.15	VPS13D	39	0.231051291118381	0.185401017404483	1.24622450487585	0.223794278440114	26	0.950058780318564
MAGE_TF_0004	5p13.3::rec_sequence::strict_phase0	5p13.3	rec_sequence	ENSG00000162496.9	DHRS3	39	0.0491550524910079	0.237327665655003	0.207118931353175	0.837530585107612	26	0.995041307170378
MAGE_TF_0004	5p13.3::rec_sequence::strict_phase0	5p13.3	rec_sequence	ENSG00000116731.22	PRDM2	39	-0.0138413395837362	0.186161026619674	-0.074351435609635	0.941299852181239	26	0.998135071247852
MAGE_TF_0004	5p13.3::rec_sequence::strict_phase0	5p13.3	rec_sequence	ENSG00000189337.17	KAZN	39	0.204500666644584	0.223642564993154	0.914408519017139	0.368904967341435	26	0.967424727063438
MAGE_TF_0004	5p13.3::rec_sequence::strict_phase0	5p13.3	rec_sequence	ENSG00000171729.14	TMEM51	39	0.295245207557431	0.178851459176541	1.6507844493793	0.110812263625117	26	0.928437969556823
MAGE_TF_0004	5p13.3::rec_sequence::strict_phase0	5p13.3	rec_sequence	ENSG00000142621.20	FHAD1	39	0.284249690175257	0.21058966980022	1.34977983699256	0.188722189228849	26	0.944872490271651
MAGE_TF_0004	5p13.3::rec_sequence::strict_phase0	5p13.3	rec_sequence	ENSG00000228140.2	RP3-467K16.4	39	0.368474691698399	0.1912796806445	1.92636609626729	0.0650571593499299	26	0.915114246014528
MAGE_TF_0004	5p13.3::rec_sequence::strict_phase0	5p13.3	rec_sequence	ENSG00000142634.13	EFHD2	39	0.21597002096631	0.128145711581413	1.68534723714964	0.103888738737022	26	0.927736419453854
MAGE_TF_0004	5p13.3::rec_sequence::strict_phase0	5p13.3	rec_sequence	ENSG00000162438.12	CTRC	39	0.0869279097538483	0.287517733040796	0.302339298639065	0.764798898428227	26	0.992339669242136
MAGE_TF_0004	5p13.3::rec_sequence::strict_phase0	5p13.3	rec_sequence	ENSG00000132906.18	CASP9	39	-0.0832652397042356	0.319638493183381	-0.260498161141265	0.796531608380867	26	0.993614555394841
MAGE_TF_0004	5p13.3::rec_sequence::strict_phase0	5p13.3	rec_sequence	ENSG00000116138.13	DNAJC16	39	0.0878505290017671	0.142670022419578	0.615760252307299	0.543406081800822	26	0.981197112867555
MAGE_TF_0004	5p13.3::rec_sequence::strict_phase0	5p13.3	rec_sequence	ENSG00000116771.6	AGMAT	39	-0.314703921975185	0.208604408167317	-1.50861587604979	0.143453882088479	26	0.937042286968592
MAGE_TF_0004	5p13.3::rec_sequence::strict_phase0	5p13.3	rec_sequence	ENSG00000237301.1	RP4-680D5.2	39	0.087560818499169	0.216939829485576	0.403617992633256	0.689794058136113	26	0.989136460810256
MAGE_TF_0004	5p13.3::rec_sequence::strict_phase0	5p13.3	rec_sequence	ENSG00000197312.12	DDI2	39	0.287119588549244	0.26416791929785	1.08688287855845	0.287062511912511	26	0.95857253550684
MAGE_TF_0004	5p13.3::rec_sequence::strict_phase0	5p13.3	rec_sequence	ENSG00000215695.1	RSC1A1	39	-0.203708399077537	0.207427938107407	-0.98206828326113	0.335117046806261	26	0.964711376286867
MAGE_TF_0004	5p13.3::rec_sequence::strict_phase0	5p13.3	rec_sequence	ENSG00000116786.13	PLEKHM2	39	0.164386314197669	0.120814091561431	1.3606551361112	0.185302183015555	26	0.944258649462129
MAGE_TF_0004	5p13.3::rec_sequence::strict_phase0	5p13.3	rec_sequence	ENSG00000162461.8	SLC25A34	39	0.022363292800932	0.202947080897209	0.110192729563126	0.913102693822147	26	0.997432767411055
MAGE_TF_0004	5p13.3::rec_sequence::strict_phase0	5p13.3	rec_sequence	ENSG00000237938.5	RP11-288I21.1	39	0.159544600636849	0.214895324206338	0.742429372188934	0.46448235945432	26	0.975593429740064
MAGE_TF_0004	5p13.3::rec_sequence::strict_phase0	5p13.3	rec_sequence	ENSG00000162458.13	FBLIM1	39	-0.171624827527702	0.201185127235272	-0.85306916016212	0.401411720667509	26	0.970768977705064
MAGE_TF_0004	5p13.3::rec_sequence::strict_phase0	5p13.3	rec_sequence	ENSG00000233954.6	UQCRHL	39	0.176885774937892	0.230963030030318	0.765861856396117	0.45065583879083	26	0.97459668920834
MAGE_TF_0004	5p13.3::rec_sequence::strict_phase0	5p13.3	rec_sequence	ENSG00000065526.12	SPEN	39	-0.0691778255833244	0.235417043616051	-0.293852239925962	0.771203870563913	26	0.99265240635471
MAGE_TF_0004	5p13.3::rec_sequence::strict_phase0	5p13.3	rec_sequence	ENSG00000179743.4	FLJ37453	39	0.400125589426878	0.178117719592118	2.24641091488904	0.033393353797202	26	0.897572555515701
MAGE_TF_0004	5p13.3::rec_sequence::strict_phase0	5p13.3	rec_sequence	ENSG00000116809.12	ZBTB17	39	-0.109295137038634	0.179976427264424	-0.607274734252035	0.548935981251951	26	0.981435662074325
MAGE_TF_0004	5p13.3::rec_sequence::strict_phase0	5p13.3	rec_sequence	ENSG00000186510.12	CLCNKA	39	0.456707339426345	0.253093902259454	1.80449760088713	0.08275027518341	26	0.922960882343869
MAGE_TF_0004	5p13.3::rec_sequence::strict_phase0	5p13.3	rec_sequence	ENSG00000173641.18	HSPB7	39	0.411218511416779	0.182181099907108	2.25719633719664	0.0326241781442087	26	0.896255188928025
MAGE_TF_0004	5p13.3::rec_sequence::strict_phase0	5p13.3	rec_sequence	ENSG00000185519.9	FAM131C	39	0.0372156312695721	0.233219061874429	0.159573711387322	0.874450080456972	26	0.996466103712776
MAGE_TF_0004	5p13.3::rec_sequence::strict_phase0	5p13.3	rec_sequence	ENSG00000142627.13	EPHA2	39	-0.400827055080459	0.224493019286593	-1.78547669924985	0.0858553342683441	26	0.924097663668524
MAGE_TF_0004	5p13.3::rec_sequence::strict_phase0	5p13.3	rec_sequence	ENSG00000142632.17	ARHGEF19	39	-0.0404703444112403	0.235455139741004	-0.171881337802848	0.864861671944678	26	0.996082350372587
MAGE_TF_0004	5p13.3::rec_sequence::strict_phase0	5p13.3	rec_sequence	ENSG00000237276.8	ANO7L1	39	-0.348717633209353	0.244480014518717	-1.42636457992625	0.165661298313289	26	0.940856566449467
MAGE_TF_0004	5p13.3::rec_sequence::strict_phase0	5p13.3	rec_sequence	ENSG00000288398.1	RP4-733M16.8	39	-0.0029452853918772	0.254925980638231	-0.0115534924471153	0.990870049305291	26	0.99957587480861
MAGE_TF_0004	5p13.3::rec_sequence::strict_phase0	5p13.3	rec_sequence	ENSG00000132881.12	CPLANE2	39	-0.0442405067180446	0.123493902457957	-0.358240413797806	0.723055699950536	26	0.990743698107359
MAGE_TF_0004	5p13.3::rec_sequence::strict_phase0	5p13.3	rec_sequence	ENSG00000037637.11	FBXO42	39	0.0297300683022968	0.141355050201059	0.210321939400182	0.835055970583255	26	0.994904039079425
MAGE_TF_0004	5p13.3::rec_sequence::strict_phase0	5p13.3	rec_sequence	ENSG00000055070.17	SZRD1	39	0.0111735317491438	0.190676756381961	0.0585993382788678	0.953719307172686	26	0.998630833664372
MAGE_TF_0004	5p13.3::rec_sequence::strict_phase0	5p13.3	rec_sequence	ENSG00000187144.11	SPATA21	39	-0.70212009703321	0.261954249207414	-2.6803157389414	0.0125958208287535	26	0.884274816593736
MAGE_TF_0004	5p13.3::rec_sequence::strict_phase0	5p13.3	rec_sequence	ENSG00000157191.20	NECAP2	39	0.16712919781083	0.1621895927236	1.03045574629223	0.312287165196309	26	0.962183288419926
MAGE_TF_0004	5p13.3::rec_sequence::strict_phase0	5p13.3	rec_sequence	ENSG00000226029.1	LINC01772	39	0.373037199365333	0.230942009205509	1.61528515599506	0.118320563004223	26	0.931613137251964
MAGE_TF_0004	5p13.3::rec_sequence::strict_phase0	5p13.3	rec_sequence	ENSG00000080947.15	CROCCP3	39	-0.159525662018908	0.20068194072901	-0.794917875716196	0.433858171683364	26	0.973569857467215
MAGE_TF_0004	5p13.3::rec_sequence::strict_phase0	5p13.3	rec_sequence	ENSG00000206652.1	RNU1-1	39	0.328693941719803	0.257528641173601	1.27633936257299	0.213119172233798	26	0.9483678009506
MAGE_TF_0004	5p13.3::rec_sequence::strict_phase0	5p13.3	rec_sequence	ENSG00000261135.1	RP4-798A10.7	39	0.410138918093105	0.235329180647687	1.74283068918311	0.0931806664149241	26	0.925675800411174
MAGE_TF_0004	5p13.3::rec_sequence::strict_phase0	5p13.3	rec_sequence	ENSG00000219481.10	NBPF1	39	0.21354459204745	0.173204261006027	1.23290611216557	0.228642544546717	26	0.951255693363362
MAGE_TF_0004	5p13.3::rec_sequence::strict_phase0	5p13.3	rec_sequence	ENSG00000186301.8	MST1P2	39	0.332288862638869	0.209057646857969	1.58946045568293	0.12404408777468	26	0.933348855083396
MAGE_TF_0004	5p13.3::rec_sequence::strict_phase0	5p13.3	rec_sequence	ENSG00000215908.10	CROCCP2	39	0.278529798564234	0.177098124015013	1.57274279506553	0.127869752194209	26	0.934018443195242
MAGE_TF_0004	5p13.3::rec_sequence::strict_phase0	5p13.3	rec_sequence	ENSG00000236698.1	EIF1AXP1	39	0.54510105496098	0.191173793969611	2.85133774688611	0.008416895004608	26	0.878374679303193
MAGE_TF_0004	5p13.3::rec_sequence::strict_phase0	5p13.3	rec_sequence	ENSG00000058453.17	CROCC	39	0.112367461907302	0.211453543227526	0.531404961071727	0.599649312508268	26	0.984265519022151
MAGE_TF_0004	5p13.3::rec_sequence::strict_phase0	5p13.3	rec_sequence	ENSG00000186715.11	MST1L	39	0.226695939274702	0.203821376398199	1.11222847809552	0.276218585844652	26	0.957400406474102
MAGE_TF_0004	5p13.3::rec_sequence::strict_phase0	5p13.3	rec_sequence	ENSG00000238142.2	RP11-108M9.4	39	-0.0630405393731399	0.281549503703446	-0.223905702350447	0.824580779537991	26	0.994411543539483
MAGE_TF_0004	5p13.3::rec_sequence::strict_phase0	5p13.3	rec_sequence	ENSG00000117122.14	MFAP2	39	-0.284449887915952	0.216952662287034	-1.31111499124919	0.201281058171087	26	0.946128917664248
MAGE_TF_0004	5p13.3::rec_sequence::strict_phase0	5p13.3	rec_sequence	ENSG00000159363.19	ATP13A2	39	0.103462074398373	0.161625599234606	0.640134204533986	0.527686747201027	26	0.980004669571612
MAGE_TF_0004	5p13.3::rec_sequence::strict_phase0	5p13.3	rec_sequence	ENSG00000117118.10	SDHB	39	0.0701925059892223	0.116826647102583	0.600826161925096	0.553158007079388	26	0.981687268068716
MAGE_TF_0004	5p13.3::rec_sequence::strict_phase0	5p13.3	rec_sequence	ENSG00000117115.13	PADI2	39	-0.656560699413372	0.281194421451621	-2.33489944794773	0.027540946936046	26	0.892915425908946
MAGE_TF_0004	5p13.3::rec_sequence::strict_phase0	5p13.3	rec_sequence	ENSG00000159339.13	PADI4	39	0.0915826056026012	0.35868159352156	0.255331210903344	0.800476344515569	26	0.993626373672553
MAGE_TF_0004	5p13.3::rec_sequence::strict_phase0	5p13.3	rec_sequence	ENSG00000179051.14	RCC2	39	-0.485427465744368	0.250726920463457	-1.93608035725513	0.0638003706120321	26	0.914992655871561
MAGE_TF_0004	5p13.3::rec_sequence::strict_phase0	5p13.3	rec_sequence	ENSG00000074964.17	ARHGEF10L	39	-0.0214095230279548	0.26428413134755	-0.0810094912577253	0.936054783089614	26	0.998012287528276
MAGE_TF_0004	5p13.3::rec_sequence::strict_phase0	5p13.3	rec_sequence	ENSG00000159423.17	ALDH4A1	39	0.171744700341183	0.203301727491824	0.84477737823497	0.405941882128287	26	0.971236347333939
MAGE_TF_0004	5p13.3::rec_sequence::strict_phase0	5p13.3	rec_sequence	ENSG00000169991.11	IFFO2	39	0.146671684607958	0.174683953483172	0.839640285689362	0.408764651355435	26	0.971492957264115
MAGE_TF_0004	5p13.3::rec_sequence::strict_phase0	5p13.3	rec_sequence	ENSG00000272084.1	RP5-1126H10.2	39	-0.0203380105349309	0.199814171373065	-0.101784625160338	0.919708553528995	26	0.997564767685253
MAGE_TF_0004	5p13.3::rec_sequence::strict_phase0	5p13.3	rec_sequence	ENSG00000127481.15	UBR4	39	0.235620415268537	0.176526614848693	1.33475858850233	0.193526758419191	26	0.945278502628676
MAGE_TF_0004	5p13.3::rec_sequence::strict_phase0	5p13.3	rec_sequence	ENSG00000230424.1	EMC1-AS1	39	0.572822545902193	0.215572902458209	2.65721034216367	0.0132908998031663	26	0.885635448035259
MAGE_TF_0004	5p13.3::rec_sequence::strict_phase0	5p13.3	rec_sequence	ENSG00000127463.15	EMC1	39	-0.176457299203259	0.206111404946676	-0.85612583762122	0.39974985803805	26	0.97058690711009
MAGE_TF_0004	5p13.3::rec_sequence::strict_phase0	5p13.3	rec_sequence	ENSG00000053372.5	MRTO4	39	-0.149127007868923	0.144097554271557	-1.03490311562046	0.310244528515134	26	0.961916442672158
MAGE_TF_0004	5p13.3::rec_sequence::strict_phase0	5p13.3	rec_sequence	ENSG00000211454.15	AKR7L	39	0.189561649837854	0.22405733595083	0.846040809301837	0.405249534475891	26	0.971236347333939
MAGE_TF_0004	5p13.3::rec_sequence::strict_phase0	5p13.3	rec_sequence	ENSG00000162482.5	AKR7A3	39	-0.143630013759796	0.291906164403504	-0.492041728729152	0.626818801007273	26	0.986046679353321
MAGE_TF_0004	5p13.3::rec_sequence::strict_phase0	5p13.3	rec_sequence	ENSG00000053371.13	AKR7A2	39	-0.0714358930737225	0.202914268491023	-0.352049629653731	0.727638566891135	26	0.990931645644008
MAGE_TF_0004	5p13.3::rec_sequence::strict_phase0	5p13.3	rec_sequence	ENSG00000040487.13	SLC66A1	39	-0.181364007186508	0.267337938914655	-0.678407291994597	0.503507416881862	26	0.978985929444256
MAGE_TF_0004	5p13.3::rec_sequence::strict_phase0	5p13.3	rec_sequence	ENSG00000173436.15	MICOS10	39	-0.0467218293605115	0.168575083646382	-0.277157385005482	0.783850964121091	26	0.993203263242358
MAGE_TF_0004	5p13.3::rec_sequence::strict_phase0	5p13.3	rec_sequence	ENSG00000077549.19	CAPZB	39	0.0591726566299066	0.117662771525463	0.50290041499746	0.619267898671374	26	0.985595018577552
MAGE_TF_0004	5p13.3::rec_sequence::strict_phase0	5p13.3	rec_sequence	ENSG00000158747.15	NBL1	39	0.230958457466949	0.200387260908285	1.15256057905126	0.259577953216532	26	0.955219549970811
MAGE_TF_0004	5p13.3::rec_sequence::strict_phase0	5p13.3	rec_sequence	ENSG00000270136.6	MICOS10-NBL1	39	0.230583629515146	0.229067038735495	1.00662072897097	0.323394021066946	26	0.96348328992238
MAGE_TF_0004	5p13.3::rec_sequence::strict_phase0	5p13.3	rec_sequence	ENSG00000226396.1	RP5-1056L3.3	39	-0.283677469403743	0.212263104881462	-1.33644266422166	0.192983415872374	26	0.94516431923161
MAGE_TF_0004	5p13.3::rec_sequence::strict_phase0	5p13.3	rec_sequence	ENSG00000158748.4	HTR6	39	-0.269674356312746	0.304889500416238	-0.884498665728352	0.384533768295523	26	0.968770917373574
MAGE_TF_0004	5p13.3::rec_sequence::strict_phase0	5p13.3	rec_sequence	ENSG00000162542.14	TMCO4	39	-0.453225608416571	0.230609750234267	-1.96533584532379	0.060142773387644	26	0.913057945293869
MAGE_TF_0004	5p13.3::rec_sequence::strict_phase0	5p13.3	rec_sequence	ENSG00000169914.6	OTUD3	39	-0.582509300075777	0.169276161664528	-3.44117738934911	0.0019689827711079	26	0.861876230950701
MAGE_TF_0004	5p13.3::rec_sequence::strict_phase0	5p13.3	rec_sequence	ENSG00000227066.2	RP3-340N1.2	39	-0.0168181904998037	0.178770688810572	-0.0940768904102872	0.925769334681463	26	0.997671414254351
MAGE_TF_0004	5p13.3::rec_sequence::strict_phase0	5p13.3	rec_sequence	ENSG00000162545.6	CAMK2N1	39	0.0722076047061817	0.227550538093028	0.317325572206124	0.753530870725932	26	0.991748306372278
MAGE_TF_0004	5p13.3::rec_sequence::strict_phase0	5p13.3	rec_sequence	ENSG00000090432.7	MUL1	39	0.107137146991812	0.149884153270009	0.714799694660248	0.481102249183416	26	0.977201129117355
MAGE_TF_0004	5p13.3::rec_sequence::strict_phase0	5p13.3	rec_sequence	ENSG00000158825.6	CDA	39	-0.312069966711618	0.241098031220582	-1.29436961858101	0.206916566045429	26	0.946824542038301
MAGE_TF_0004	5p13.3::rec_sequence::strict_phase0	5p13.3	rec_sequence	ENSG00000158828.8	PINK1	39	0.0652596747247143	0.254374220035687	0.256549876459803	0.799545457814547	26	0.993626373672553
MAGE_TF_0004	5p13.3::rec_sequence::strict_phase0	5p13.3	rec_sequence	ENSG00000117242.7	PINK1-AS	39	0.252788132595088	0.196492991378261	1.28649948693822	0.20960672026382	26	0.947426800195016
MAGE_TF_0004	5p13.3::rec_sequence::strict_phase0	5p13.3	rec_sequence	ENSG00000244038.11	DDOST	39	0.236174058274937	0.162322588475777	1.45496729994656	0.157646290989213	26	0.939611857930826
MAGE_TF_0004	5p13.3::rec_sequence::strict_phase0	5p13.3	rec_sequence	ENSG00000189410.12	SH2D5	39	0.007625287732298	0.221953904062842	0.0343552764457754	0.972856245481355	26	0.999052247924791
MAGE_TF_0004	5p13.3::rec_sequence::strict_phase0	5p13.3	rec_sequence	ENSG00000127483.19	HP1BP3	39	-0.0759987955441622	0.176594908405793	-0.430356663338937	0.670482588579134	26	0.988232053441091
MAGE_TF_0004	5p13.3::rec_sequence::strict_phase0	5p13.3	rec_sequence	ENSG00000075151.23	EIF4G3	39	-0.0940215656777678	0.253662205162736	-0.370656580933878	0.713896129173199	26	0.990279024045263
MAGE_TF_0004	5p13.3::rec_sequence::strict_phase0	5p13.3	rec_sequence	ENSG00000231105.2	ECE1-AS1	39	0.19045655025166	0.220803369939835	0.862561791079349	0.396265086864797	26	0.970257577232574
MAGE_TF_0004	5p13.3::rec_sequence::strict_phase0	5p13.3	rec_sequence	ENSG00000117298.16	ECE1	39	0.0495852085355308	0.248134664378727	0.199831847999477	0.843166821871181	26	0.995122656323935
MAGE_TF_0004	5p13.3::rec_sequence::strict_phase0	5p13.3	rec_sequence	ENSG00000142794.19	NBPF3	39	-0.081795457408885	0.204066965380537	-0.400826548561429	0.691822792414913	26	0.989238711700332
MAGE_TF_0004	5p13.3::rec_sequence::strict_phase0	5p13.3	rec_sequence	ENSG00000076864.20	RAP1GAP	39	-0.332126328510337	0.249801789814675	-1.32955944293569	0.195211689831954	26	0.945288349145493
MAGE_TF_0004	5p13.3::rec_sequence::strict_phase0	5p13.3	rec_sequence	ENSG00000090686.16	USP48	39	-0.268491069814039	0.223009167502144	-1.20394633467908	0.23945712982376	26	0.952854477274601
MAGE_TF_0004	5p13.3::rec_sequence::strict_phase0	5p13.3	rec_sequence	ENSG00000187942.12	LDLRAD2	39	0.378092223602524	0.287810165003606	1.31368613613	0.200426351915259	26	0.946075164963662
MAGE_TF_0004	5p13.3::rec_sequence::strict_phase0	5p13.3	rec_sequence	ENSG00000142798.20	HSPG2	39	-0.297522459243336	0.212133840365453	-1.40252238271263	0.172587460950899	26	0.942268635397424
MAGE_TF_0004	5p13.3::rec_sequence::strict_phase0	5p13.3	rec_sequence	ENSG00000218510.9	LINC00339	39	-0.123339216263786	0.1836589706721	-0.67156652251957	0.507783247253637	26	0.979034781152144
MAGE_TF_0004	5p13.3::rec_sequence::strict_phase0	5p13.3	rec_sequence	ENSG00000070831.17	CDC42	39	0.26845410187621	0.189200272367133	1.41888855928964	0.167808872711756	26	0.941131207784979
MAGE_TF_0004	5p13.3::rec_sequence::strict_phase0	5p13.3	rec_sequence	ENSG00000228397.3	LINC01635	39	0.124060276771173	0.230831383749118	0.537449781551407	0.595527445949599	26	0.983934166171226
MAGE_TF_0004	5p13.3::rec_sequence::strict_phase0	5p13.3	rec_sequence	ENSG00000285752.1	CDC42-AS1	39	0.102379645326006	0.224626612110176	0.455777008628835	0.652334280041572	26	0.987283628961178
MAGE_TF_0004	5p13.3::rec_sequence::strict_phase0	5p13.3	rec_sequence	ENSG00000230068.2	CDC42-IT1	39	0.792501409447762	0.229056676942051	3.45984854066602	0.0018780858169133	26	0.856901400587422
MAGE_TF_0004	5p13.3::rec_sequence::strict_phase0	5p13.3	rec_sequence	ENSG00000271428.1	MPHOSPH6P1	39	0.429208448551303	0.245590101373567	1.74766184040306	0.0923249800252004	26	0.92550371044158
MAGE_TF_0004	5p13.3::rec_sequence::strict_phase0	5p13.3	rec_sequence	ENSG00000162552.15	WNT4	39	-0.0614473851332383	0.193958672090837	-0.316806588078003	0.753920178739733	26	0.991759660501187
MAGE_TF_0004	5p13.3::rec_sequence::strict_phase0	5p13.3	rec_sequence	ENSG00000184677.18	ZBTB40	39	-0.238703328917897	0.185456750761163	-1.28711048769159	0.209396913801771	26	0.947426800195016
MAGE_TF_0004	5p13.3::rec_sequence::strict_phase0	5p13.3	rec_sequence	ENSG00000133216.17	EPHB2	39	-0.39462514288282	0.267943413946326	-1.4727928448425	0.152810516173883	26	0.938735202628068
MAGE_TF_0004	5p13.3::rec_sequence::strict_phase0	5p13.3	rec_sequence	ENSG00000004487.17	KDM1A	39	-0.487806533085235	0.279103414255302	-1.74776268641067	0.0923071897167168	26	0.92550371044158
MAGE_TF_0004	5p13.3::rec_sequence::strict_phase0	5p13.3	rec_sequence	ENSG00000169641.13	LUZP1	39	-0.0302754073482986	0.181980331606072	-0.166366370920979	0.869155663242476	26	0.996280892536075
MAGE_TF_0004	5p13.3::rec_sequence::strict_phase0	5p13.3	rec_sequence	ENSG00000261326.4	LINC01355	39	-0.0756937535218238	0.107433571836988	-0.704563315056451	0.487345698460217	26	0.977616806028914
MAGE_TF_0004	5p13.3::rec_sequence::strict_phase0	5p13.3	rec_sequence	ENSG00000284726.1	RP5-1057J7.8	39	-0.0831835568750925	0.211293307718421	-0.393687607872307	0.697021782753605	26	0.989586870315269
MAGE_TF_0004	5p13.3::rec_sequence::strict_phase0	5p13.3	rec_sequence	ENSG00000125944.21	HNRNPR	39	-0.0042814500306359	0.134041350461192	-0.0319412630199927	0.974762834018599	26	0.99915048154392
MAGE_TF_0004	5p13.3::rec_sequence::strict_phase0	5p13.3	rec_sequence	ENSG00000249087.7	ZNF436-AS1	39	0.257508109922454	0.20374330934229	1.26388498721123	0.21748590347538	26	0.948972606121816
MAGE_TF_0004	5p13.3::rec_sequence::strict_phase0	5p13.3	rec_sequence	ENSG00000125945.15	ZNF436	39	0.0559506142084712	0.212963389663237	0.2627240968363	0.794833893544303	26	0.993551498643306
MAGE_TF_0004	5p13.3::rec_sequence::strict_phase0	5p13.3	rec_sequence	ENSG00000204219.11	TCEA3	39	-0.231867179456845	0.226869338940577	-1.02202959879729	0.316182892482361	26	0.962583348161003
MAGE_TF_0004	5p13.3::rec_sequence::strict_phase0	5p13.3	rec_sequence	ENSG00000088280.19	ASAP3	39	-0.356827104501664	0.20041399244198	-1.78045005817129	0.0866923662859635	26	0.924199893787712
MAGE_TF_0004	5p13.3::rec_sequence::strict_phase0	5p13.3	rec_sequence	ENSG00000007968.7	E2F2	39	0.0291615415003084	0.179612201789011	0.162358354331429	0.872278905754376	26	0.996400477090936
MAGE_TF_0004	5p13.3::rec_sequence::strict_phase0	5p13.3	rec_sequence	ENSG00000117318.9	ID3	39	-0.355811999879003	0.215630298287704	-1.6501020622077	0.110952751038556	26	0.928514913558984
MAGE_TF_0004	5p13.3::rec_sequence::strict_phase0	5p13.3	rec_sequence	ENSG00000197880.9	MDS2	39	-0.101230128427364	0.262566736182415	-0.385540567320894	0.702973372735868	26	0.989793415789382
MAGE_TF_0004	5p13.3::rec_sequence::strict_phase0	5p13.3	rec_sequence	ENSG00000142676.14	RPL11	39	0.0123159769839234	0.183113856703681	0.0672585745591789	0.946890411970487	26	0.998361255912099
MAGE_TF_0004	5p13.3::rec_sequence::strict_phase0	5p13.3	rec_sequence	ENSG00000011007.12	ELOA	39	0.283555619434317	0.213812093793825	1.32619074254866	0.196309477515369	26	0.945288349145493
MAGE_TF_0004	5p13.3::rec_sequence::strict_phase0	5p13.3	rec_sequence	ENSG00000236810.6	ELOA-AS1	39	0.140143998408364	0.20150022063633	0.695502952630992	0.492910293224839	26	0.977997251410685
MAGE_TF_0004	5p13.3::rec_sequence::strict_phase0	5p13.3	rec_sequence	ENSG00000057757.10	PITHD1	39	-0.0429155227768333	0.132309731001707	-0.324356511436636	0.748263293703255	26	0.991640563688165
MAGE_TF_0004	5p13.3::rec_sequence::strict_phase0	5p13.3	rec_sequence	ENSG00000011009.11	LYPLA2	39	-0.0045205982002741	0.0837503626296566	-0.0539770582279653	0.957366062418806	26	0.998700728753156
MAGE_TF_0004	5p13.3::rec_sequence::strict_phase0	5p13.3	rec_sequence	ENSG00000117308.15	GALE	39	-0.0554946425277651	0.1466418145364	-0.378436687401941	0.708178702200693	26	0.990039767164055
MAGE_TF_0004	5p13.3::rec_sequence::strict_phase0	5p13.3	rec_sequence	ENSG00000117305.15	HMGCL	39	-0.159136973077179	0.195708250126436	-0.81313369760534	0.423525339604497	26	0.972521594466959
MAGE_TF_0004	5p13.3::rec_sequence::strict_phase0	5p13.3	rec_sequence	ENSG00000179163.12	FUCA1	39	-0.0820265015630672	0.284681242809118	-0.288134549201988	0.775528229094063	26	0.992836012002974
MAGE_TF_0004	5p13.3::rec_sequence::strict_phase0	5p13.3	rec_sequence	ENSG00000229106.1	BTBD6P1	39	0.273942540474056	0.249699850615575	1.09708732223394	0.282660546302447	26	0.958224840222497
MAGE_TF_0004	5p13.3::rec_sequence::strict_phase0	5p13.3	rec_sequence	ENSG00000188822.8	CNR2	39	-0.0715032451634283	0.238702796061599	-0.29954925682972	0.766902620542221	26	0.992399778787901
MAGE_TF_0004	5p13.3::rec_sequence::strict_phase0	5p13.3	rec_sequence	ENSG00000189266.13	PNRC2	39	0.0718993126278983	0.209075739158836	0.343891227730043	0.733693765397024	26	0.991248721206261
MAGE_TF_0004	5p13.3::rec_sequence::strict_phase0	5p13.3	rec_sequence	ENSG00000188529.15	SRSF10	39	-0.211501355292119	0.160840188254005	-1.31497828737994	0.199997871835568	26	0.946021318933044
MAGE_TF_0004	5p13.3::rec_sequence::strict_phase0	5p13.3	rec_sequence	ENSG00000185436.12	IFNLR1	39	-0.306204788154163	0.267756710527038	-1.14359332974866	0.263212813472106	26	0.95555933862171
MAGE_TF_0004	5p13.3::rec_sequence::strict_phase0	5p13.3	rec_sequence	ENSG00000158055.16	GRHL3	39	-0.275839997317339	0.198845516158745	-1.38720752997582	0.177156036810319	26	0.943096708145278
MAGE_TF_0004	5p13.3::rec_sequence::strict_phase0	5p13.3	rec_sequence	ENSG00000001461.17	NIPAL3	39	-0.0283607135701284	0.198883352011856	-0.142599736394416	0.887705644541777	26	0.996714409329904
MAGE_TF_0004	5p13.3::rec_sequence::strict_phase0	5p13.3	rec_sequence	ENSG00000001460.18	STPG1	39	-0.179326420686869	0.225916169781494	-0.793774172341506	0.434512041116018	26	0.973569857467215
MAGE_TF_0004	5p13.3::rec_sequence::strict_phase0	5p13.3	rec_sequence	ENSG00000117602.13	RCAN3	39	-0.161526173297606	0.228761222859794	-0.706090705751315	0.48641117029817	26	0.977424525574068
MAGE_TF_0004	5p13.3::rec_sequence::strict_phase0	5p13.3	rec_sequence	ENSG00000133226.17	SRRM1	39	-0.31490192729645	0.194383640740207	-1.62000220850538	0.11729915743971	26	0.931241352132427
MAGE_TF_0004	5p13.3::rec_sequence::strict_phase0	5p13.3	rec_sequence	ENSG00000169504.15	CLIC4	39	0.263897887674794	0.202394192644604	1.30388073010665	0.20370098516993	26	0.946522849751505
MAGE_TF_0004	5p13.3::rec_sequence::strict_phase0	5p13.3	rec_sequence	ENSG00000229162.1	RUNX3-AS1	39	0.275113802842228	0.24956841371551	1.10235826219514	0.280405841605502	26	0.957850944364006
MAGE_TF_0004	5p13.3::rec_sequence::strict_phase0	5p13.3	rec_sequence	ENSG00000020633.19	RUNX3	39	0.132964093119574	0.143433988941041	0.927005475488999	0.362449542961466	26	0.967087859092794
MAGE_TF_0004	5p13.3::rec_sequence::strict_phase0	5p13.3	rec_sequence	ENSG00000285823.1	LINC02793	39	-0.560047169837671	0.257501993728209	-2.17492362575179	0.0389197550506086	26	0.90254515305128
MAGE_TF_0004	5p13.3::rec_sequence::strict_phase0	5p13.3	rec_sequence	ENSG00000117614.10	SYF2	39	0.302822446996267	0.175974309522432	1.72083327286853	0.0971624130876129	26	0.926216527495418
MAGE_TF_0004	5p13.3::rec_sequence::strict_phase0	5p13.3	rec_sequence	ENSG00000284602.1	RP3-465N24.7	39	0.239280154381593	0.268337502069724	0.891713430049816	0.380725099696699	26	0.968582902727025
MAGE_TF_0004	5p13.3::rec_sequence::strict_phase0	5p13.3	rec_sequence	ENSG00000284657.1	RP3-465N24.8	39	0.397046486636042	0.216964976192128	1.83000267418483	0.0787382482006872	26	0.922163419914642
MAGE_TF_0004	5p13.3::rec_sequence::strict_phase0	5p13.3	rec_sequence	ENSG00000272432.1	RP3-465N24.6	39	0.211458443062453	0.256486318374619	0.824443363694748	0.417187333413462	26	0.972209857721186
MAGE_TF_0004	5p13.3::rec_sequence::strict_phase0	5p13.3	rec_sequence	ENSG00000261349.1	RP3-465N24.5	39	-0.506738566541406	0.251070899148708	-2.01830864612177	0.053986265377625	26	0.909314539570373
MAGE_TF_0004	5p13.3::rec_sequence::strict_phase0	5p13.3	rec_sequence	ENSG00000187010.21	RHD	39	-0.146429364968485	0.187526766652153	-0.780845143243469	0.441945538804747	26	0.974079089600458
MAGE_TF_0004	5p13.3::rec_sequence::strict_phase0	5p13.3	rec_sequence	ENSG00000117616.18	RSRP1	39	0.13964337467785	0.14869756812511	0.939110009925366	0.356317437681731	26	0.966563119665505
MAGE_TF_0004	5p13.3::rec_sequence::strict_phase0	5p13.3	rec_sequence	ENSG00000183726.11	TMEM50A	39	0.355634299155601	0.148127753318712	2.4008620342092	0.0238047169090234	26	0.891068203949093
MAGE_TF_0004	5p13.3::rec_sequence::strict_phase0	5p13.3	rec_sequence	ENSG00000188672.19	RHCE	39	0.152446500602043	0.242413730256476	0.628869084439867	0.534921291787304	26	0.980598871950009
MAGE_TF_0004	5p13.3::rec_sequence::strict_phase0	5p13.3	rec_sequence	ENSG00000204178.11	MACO1	39	-0.217480039226032	0.19077207139546	-1.13999935962958	0.26468001533614	26	0.955696934349661
MAGE_TF_0004	5p13.3::rec_sequence::strict_phase0	5p13.3	rec_sequence	ENSG00000157978.12	LDLRAP1	39	0.119076725059922	0.230323663989889	0.516997354927238	0.609528365040382	26	0.984931826505598
MAGE_TF_0004	5p13.3::rec_sequence::strict_phase0	5p13.3	rec_sequence	ENSG00000117643.15	MAN1C1	39	0.19721533463282	0.219359229739552	0.89905191072642	0.376876368542894	26	0.968199621534166
MAGE_TF_0004	5p13.3::rec_sequence::strict_phase0	5p13.3	rec_sequence	ENSG00000162430.18	SELENON	39	0.325321883201932	0.214217500602973	1.51865222162627	0.140917509479817	26	0.936226319602449
MAGE_TF_0004	5p13.3::rec_sequence::strict_phase0	5p13.3	rec_sequence	ENSG00000117640.18	MTFR1L	39	0.269341724279842	0.178472657290314	1.50914839488109	0.143318379580867	26	0.93704022285562
MAGE_TF_0004	5p13.3::rec_sequence::strict_phase0	5p13.3	rec_sequence	ENSG00000228172.5	RP1-317E23.3	39	0.0824167950221188	0.251553206306866	0.327631661834513	0.745813774627933	26	0.991597702959003
MAGE_TF_0004	5p13.3::rec_sequence::strict_phase0	5p13.3	rec_sequence	ENSG00000127423.11	AUNIP	39	-0.259469562718063	0.230772147318041	-1.12435389510187	0.271136624662101	26	0.956658587092505
MAGE_TF_0004	5p13.3::rec_sequence::strict_phase0	5p13.3	rec_sequence	ENSG00000182749.6	PAQR7	39	-0.119180766066365	0.193663317804867	-0.615401860389744	0.5436390461604	26	0.981215431781954
MAGE_TF_0004	5p13.3::rec_sequence::strict_phase0	5p13.3	rec_sequence	ENSG00000117632.23	STMN1	39	-0.0268731652918463	0.140986115673981	-0.190608594068853	0.850312774459143	26	0.995414483321327
MAGE_TF_0004	5p13.3::rec_sequence::strict_phase0	5p13.3	rec_sequence	ENSG00000158006.14	PAFAH2	39	-0.212152478157612	0.22316457137058	-0.950654832237318	0.350533739316875	26	0.966047178876551
MAGE_TF_0004	5p13.3::rec_sequence::strict_phase0	5p13.3	rec_sequence	ENSG00000175087.10	PDIK1L	39	-0.0241734130644681	0.229211651925147	-0.105463281911874	0.916817651963386	26	0.997486699711558
MAGE_TF_0004	5p13.3::rec_sequence::strict_phase0	5p13.3	rec_sequence	ENSG00000197245.6	FAM110D	39	-0.0575464734714266	0.233807633661013	-0.246127436347355	0.807516313480161	26	0.993863565053841
MAGE_TF_0004	5p13.3::rec_sequence::strict_phase0	5p13.3	rec_sequence	ENSG00000142684.9	ZNF593	39	0.0596583526430521	0.135736064338691	0.439517330443525	0.663918298267826	26	0.987798700337892
MAGE_TF_0004	5p13.3::rec_sequence::strict_phase0	5p13.3	rec_sequence	ENSG00000236782.7	ZNF593OS	39	-0.191639661790143	0.193102959052072	-0.992422191409636	0.3301384661793	26	0.964370337995805
MAGE_TF_0004	5p13.3::rec_sequence::strict_phase0	5p13.3	rec_sequence	ENSG00000142675.18	CNKSR1	39	-0.467158464639614	0.310540019058803	-1.50434222956351	0.144545106320963	26	0.937149462630398
MAGE_TF_0004	5p13.3::rec_sequence::strict_phase0	5p13.3	rec_sequence	ENSG00000130695.16	CEP85	39	-0.091339530533726	0.16413380269889	-0.556494329819994	0.582631533166332	26	0.983130181437327
MAGE_TF_0004	5p13.3::rec_sequence::strict_phase0	5p13.3	rec_sequence	ENSG00000142669.15	SH3BGRL3	39	-0.118311661375197	0.189093244351561	-0.625678943639216	0.536979607031375	26	0.980713920112685
MAGE_TF_0004	5p13.3::rec_sequence::strict_phase0	5p13.3	rec_sequence	ENSG00000169442.9	CD52	39	0.139069230927676	0.177412422014368	0.783875386788943	0.440196428849333	26	0.973965135830856
MAGE_TF_0004	5p13.3::rec_sequence::strict_phase0	5p13.3	rec_sequence	ENSG00000158062.20	UBXN11	39	0.0606782301002136	0.163331460094481	0.371503628664763	0.71327281978287	26	0.990271562346337
MAGE_TF_0004	5p13.3::rec_sequence::strict_phase0	5p13.3	rec_sequence	ENSG00000176092.17	CRYBG2	39	-0.0476564406709352	0.218352087802997	-0.21825502632213	0.82893443200884	26	0.994549202037514
MAGE_TF_0004	5p13.3::rec_sequence::strict_phase0	5p13.3	rec_sequence	ENSG00000117682.17	DHDDS	39	0.048092537842262	0.190760961368815	0.252108908956903	0.802939165967842	26	0.993700069131198
MAGE_TF_0004	5p13.3::rec_sequence::strict_phase0	5p13.3	rec_sequence	ENSG00000223583.1	RP3-476K8.4	39	0.0576179858081673	0.193163318437649	0.298286373801172	0.767855447559648	26	0.992434443502171
MAGE_TF_0004	5p13.3::rec_sequence::strict_phase0	5p13.3	rec_sequence	ENSG00000225891.2	DHDDS-AS1	39	0.366288213179112	0.272568474716222	1.3438392446539	0.190611054743194	26	0.944926704085851
MAGE_TF_0004	5p13.3::rec_sequence::strict_phase0	5p13.3	rec_sequence	ENSG00000198830.11	HMGN2	39	-0.0643002592916572	0.126593145036431	-0.507928444886591	0.615785796625572	26	0.985358752180963
MAGE_TF_0004	5p13.3::rec_sequence::strict_phase0	5p13.3	rec_sequence	ENSG00000117676.14	RPS6KA1	39	0.0679347046437208	0.182276857959873	0.372700656595014	0.712392319127383	26	0.990234629152529
MAGE_TF_0004	5p13.3::rec_sequence::strict_phase0	5p13.3	rec_sequence	ENSG00000117713.20	ARID1A	39	-0.0116320745533263	0.237083301920358	-0.0490632383601346	0.961243862746109	26	0.998760407623817
MAGE_TF_0004	5p13.3::rec_sequence::strict_phase0	5p13.3	rec_sequence	ENSG00000260063.1	RP5-968P14.2	39	-0.293104604082211	0.292663479051941	-1.00150727734017	0.325811932893895	26	0.963934842536247
MAGE_TF_0004	5p13.3::rec_sequence::strict_phase0	5p13.3	rec_sequence	ENSG00000060642.11	PIGV	39	0.137684884112581	0.186850867745688	0.736870455961575	0.467798772366284	26	0.97586949425294
MAGE_TF_0004	5p13.3::rec_sequence::strict_phase0	5p13.3	rec_sequence	ENSG00000204160.12	ZDHHC18	39	0.601090479392193	0.194448924220584	3.09125124657574	0.0047106530842386	26	0.878374679303193
MAGE_TF_0004	5p13.3::rec_sequence::strict_phase0	5p13.3	rec_sequence	ENSG00000175793.12	SFN	39	-0.226656951149978	0.191479304522722	-1.18371513681303	0.247235731339407	26	0.954274851911575
MAGE_TF_0004	5p13.3::rec_sequence::strict_phase0	5p13.3	rec_sequence	ENSG00000142751.15	GPN2	39	-0.418942699968102	0.199049177890744	-2.10471956934209	0.0451334194681849	26	0.904449022825002
MAGE_TF_0004	5p13.3::rec_sequence::strict_phase0	5p13.3	rec_sequence	ENSG00000090273.14	NUDC	39	-0.310671218174694	0.180686270796669	-1.71939581687587	0.0974275459918741	26	0.926216527495418
MAGE_TF_0004	5p13.3::rec_sequence::strict_phase0	5p13.3	rec_sequence	ENSG00000198746.13	GPATCH3	39	0.192536568202331	0.205492268920748	0.936952855762115	0.357405146507725	26	0.966600913488979
MAGE_TF_0004	5p13.3::rec_sequence::strict_phase0	5p13.3	rec_sequence	ENSG00000253368.4	TRNP1	39	-0.0770424927077425	0.260712662697881	-0.295507291093954	0.769953531749478	26	0.992555677242989
MAGE_TF_0004	5p13.3::rec_sequence::strict_phase0	5p13.3	rec_sequence	ENSG00000158246.8	TENT5B	39	-0.0809487856033874	0.19932545849987	-0.406113630504656	0.687982302150815	26	0.989049539617527
MAGE_TF_0004	5p13.3::rec_sequence::strict_phase0	5p13.3	rec_sequence	ENSG00000090020.11	SLC9A1	39	-0.0293662462545076	0.202773053662376	-0.144823218490379	0.885967270028569	26	0.996714409329904
MAGE_TF_0004	5p13.3::rec_sequence::strict_phase0	5p13.3	rec_sequence	ENSG00000225159.1	NPM1P39	39	-0.0693044574873397	0.25981372543602	-0.266746713904482	0.791768467865056	26	0.99348973105743
MAGE_TF_0004	5p13.3::rec_sequence::strict_phase0	5p13.3	rec_sequence	ENSG00000142784.16	WDTC1	39	0.111934441009179	0.13685671745574	0.817895117536917	0.420849769751147	26	0.972314152993587
MAGE_TF_0004	5p13.3::rec_sequence::strict_phase0	5p13.3	rec_sequence	ENSG00000186501.15	TMEM222	39	-0.0056770932548606	0.198262113898969	-0.0286342818767361	0.977374934241664	26	0.999248931079319
MAGE_TF_0004	5p13.3::rec_sequence::strict_phase0	5p13.3	rec_sequence	ENSG00000241547.1	ACTG1P20	39	-0.238317605715496	0.237344446226723	-1.0041001991167	0.324584310622326	26	0.963730582267111
MAGE_TF_0004	5p13.3::rec_sequence::strict_phase0	5p13.3	rec_sequence	ENSG00000142765.18	SYTL1	39	0.241386426672471	0.241674255523952	0.998809021462144	0.327092814577607	26	0.964073434758698
MAGE_TF_0004	5p13.3::rec_sequence::strict_phase0	5p13.3	rec_sequence	ENSG00000142733.17	MAP3K6	39	0.167884246174199	0.210743307881111	0.79662907383474	0.432880983459503	26	0.973456582069944
MAGE_TF_0004	5p13.3::rec_sequence::strict_phase0	5p13.3	rec_sequence	ENSG00000181773.7	GPR3	39	0.32002090739634	0.185827008564841	1.72214421287783	0.0969211480250584	26	0.926216527495418
MAGE_TF_0004	5p13.3::rec_sequence::strict_phase0	5p13.3	rec_sequence	ENSG00000158195.11	WASF2	39	0.08218684689829	0.125706276278053	0.653800663989907	0.51898143016944	26	0.979621518879592
MAGE_TF_0004	5p13.3::rec_sequence::strict_phase0	5p13.3	rec_sequence	ENSG00000126705.15	AHDC1	39	0.649767920135252	0.196365589669984	3.30897038135482	0.0027462532492105	26	0.878374679303193
MAGE_TF_0004	5p13.3::rec_sequence::strict_phase0	5p13.3	rec_sequence	ENSG00000000938.13	FGR	39	0.454983394424019	0.182651127094876	2.49099691669399	0.0194494317972034	26	0.889022974376494
MAGE_TF_0004	5p13.3::rec_sequence::strict_phase0	5p13.3	rec_sequence	ENSG00000233975.2	LINC02574	39	-0.0359567409225049	0.209971945032015	-0.171245453372461	0.865356563200081	26	0.996145449673443
MAGE_TF_0004	5p13.3::rec_sequence::strict_phase0	5p13.3	rec_sequence	ENSG00000225886.3	RP11-288L9.4	39	-0.0124537262641385	0.267902976642759	-0.0464859570438638	0.963278149739891	26	0.998801509919281
MAGE_TF_0004	5p13.3::rec_sequence::strict_phase0	5p13.3	rec_sequence	ENSG00000126709.16	IFI6	39	0.202535606573961	0.240174164430927	0.843286400324746	0.406759884445793	26	0.971280376556556
MAGE_TF_0004	5p13.3::rec_sequence::strict_phase0	5p13.3	rec_sequence	ENSG00000009780.16	FAM76A	39	-0.206906191613919	0.157050662588501	-1.31744870224488	0.19918064821922	26	0.9458043093472
MAGE_TF_0004	5p13.3::rec_sequence::strict_phase0	5p13.3	rec_sequence	ENSG00000117758.14	STX12	39	-0.0826692884002832	0.204456540045354	-0.404336727902883	0.689272084923088	26	0.989123734244467
MAGE_TF_0004	5p13.3::rec_sequence::strict_phase0	5p13.3	rec_sequence	ENSG00000117751.18	PPP1R8	39	-0.0469348995634468	0.159307706317391	-0.294617885401839	0.77062537117385	26	0.992610388290235
MAGE_TF_0004	5p13.3::rec_sequence::strict_phase0	5p13.3	rec_sequence	ENSG00000130775.16	THEMIS2	39	0.117553927292217	0.247013790834145	0.475900260043161	0.638119959108025	26	0.986627269755371
MAGE_TF_0004	5p13.3::rec_sequence::strict_phase0	5p13.3	rec_sequence	ENSG00000117748.10	RPA2	39	-0.0972129535297965	0.141658295688565	-0.68624963372084	0.498630411773602	26	0.978444282386656
MAGE_TF_0004	5p13.3::rec_sequence::strict_phase0	5p13.3	rec_sequence	ENSG00000130768.15	SMPDL3B	39	-0.0613945422340878	0.25369003832378	-0.242006121484877	0.810674104471883	26	0.993946579706239
MAGE_TF_0004	5p13.3::rec_sequence::strict_phase0	5p13.3	rec_sequence	ENSG00000158156.9	XKR8	39	-0.289583658331657	0.249366959606652	-1.16127516968745	0.25608088962401	26	0.954904185316479
MAGE_TF_0004	5p13.3::rec_sequence::strict_phase0	5p13.3	rec_sequence	ENSG00000158161.16	EYA3	39	-0.329148593076773	0.1713578515976	-1.92082586241634	0.0657835646507055	26	0.915824033765825
MAGE_TF_0004	5p13.3::rec_sequence::strict_phase0	5p13.3	rec_sequence	ENSG00000228589.3	SPCS2P4	39	0.361599084690902	0.219045600003263	1.65079364609705	0.110810371253582	26	0.928437969556823
MAGE_TF_0004	5p13.3::rec_sequence::strict_phase0	5p13.3	rec_sequence	ENSG00000169403.12	PTAFR	39	-0.496951392407587	0.203403726513491	-2.44317742317581	0.021659022725768	26	0.889708954991643
MAGE_TF_0004	5p13.3::rec_sequence::strict_phase0	5p13.3	rec_sequence	ENSG00000126698.11	DNAJC8	39	0.0828745498363964	0.113316851704751	0.731352385718653	0.471104512071837	26	0.976230017861258
MAGE_TF_0004	5p13.3::rec_sequence::strict_phase0	5p13.3	rec_sequence	ENSG00000130770.18	ATP5IF1	39	-0.0372546559338673	0.13937352452707	-0.267300809535253	0.791346486333891	26	0.993486095718366
MAGE_TF_0004	5p13.3::rec_sequence::strict_phase0	5p13.3	rec_sequence	ENSG00000270605.1	RP5-1092A3.4	39	-0.260464194879514	0.156372232328209	-1.66566781711492	0.107784927465059	26	0.928333320210505
MAGE_TF_0004	5p13.3::rec_sequence::strict_phase0	5p13.3	rec_sequence	ENSG00000130766.5	SESN2	39	0.543805480833968	0.193497489539392	2.81040070405286	0.0092775203065667	26	0.878684906676614
MAGE_TF_0004	5p13.3::rec_sequence::strict_phase0	5p13.3	rec_sequence	ENSG00000130772.14	MED18	39	-0.0031907409910356	0.22788158207561	-0.0140017502159387	0.988935475099788	26	0.999467761466642
MAGE_TF_0004	5p13.3::rec_sequence::strict_phase0	5p13.3	rec_sequence	ENSG00000204138.13	PHACTR4	39	-0.148800687518842	0.134197451351829	-1.1088190276336	0.277659851854428	26	0.95754959178084
MAGE_TF_0004	5p13.3::rec_sequence::strict_phase0	5p13.3	rec_sequence	ENSG00000180198.17	RCC1	39	-0.146618200544883	0.186236992615498	-0.78726679638555	0.438243840102908	26	0.97375321859575
MAGE_TF_0004	5p13.3::rec_sequence::strict_phase0	5p13.3	rec_sequence	ENSG00000242125.3	SNHG3	39	0.100191557897757	0.158697793501915	0.63133554466558	0.533332795227059	26	0.980520883436281
MAGE_TF_0004	5p13.3::rec_sequence::strict_phase0	5p13.3	rec_sequence	ENSG00000200087.1	SNORA73B	39	0.0961928348865782	0.195228094468702	0.492720246788041	0.626345747655684	26	0.985977072902699
MAGE_TF_0004	5p13.3::rec_sequence::strict_phase0	5p13.3	rec_sequence	ENSG00000279443.1	RP4-669K10.8	39	0.10317408968287	0.195396687606147	0.528023739536637	0.601960862197768	26	0.984350664379219
MAGE_TF_0004	5p13.3::rec_sequence::strict_phase0	5p13.3	rec_sequence	ENSG00000180098.9	TRNAU1AP	39	0.169921470168805	0.22551226910258	0.753491022218005	0.457924409523907	26	0.97524159949126
MAGE_TF_0004	5p13.3::rec_sequence::strict_phase0	5p13.3	rec_sequence	ENSG00000197989.14	SNHG12	39	0.102684554921959	0.269720404113826	0.380707404244524	0.706513262156148	26	0.989904974783818
MAGE_TF_0004	5p13.3::rec_sequence::strict_phase0	5p13.3	rec_sequence	ENSG00000188060.8	RAB42	39	0.393264255421167	0.292553041696737	1.34424941590192	0.190480165298569	26	0.944926704085851
MAGE_TF_0004	5p13.3::rec_sequence::strict_phase0	5p13.3	rec_sequence	ENSG00000120656.13	TAF12	39	0.0412683630970876	0.155910116225477	0.264693299550911	0.793332844936387	26	0.993522253374255
MAGE_TF_0004	5p13.3::rec_sequence::strict_phase0	5p13.3	rec_sequence	ENSG00000162419.13	GMEB1	39	-0.113279557228472	0.200578909390251	-0.564763052969208	0.5770756590277	26	0.982809461689631
MAGE_TF_0004	5p13.3::rec_sequence::strict_phase0	5p13.3	rec_sequence	ENSG00000198492.16	YTHDF2	39	-0.0381545086873787	0.162261403225025	-0.23514223302054	0.815940503058472	26	0.994190228691277
MAGE_TF_0004	5p13.3::rec_sequence::strict_phase0	5p13.3	rec_sequence	ENSG00000159023.22	EPB41	39	-0.31501830160092	0.306498244929743	-1.02779806022423	0.313512284574295	26	0.962414311803981
MAGE_TF_0004	5p13.3::rec_sequence::strict_phase0	5p13.3	rec_sequence	ENSG00000116350.17	SRSF4	39	-0.455175877904775	0.271119050329143	-1.67887825422885	0.105156218499569	26	0.927765831894597
MAGE_TF_0004	5p13.3::rec_sequence::strict_phase0	5p13.3	rec_sequence	ENSG00000116353.16	MECR	39	-0.0752177184825922	0.191267042088412	-0.393260217031136	0.697333515030533	26	0.989586870315269
MAGE_TF_0004	5p13.3::rec_sequence::strict_phase0	5p13.3	rec_sequence	ENSG00000060656.20	PTPRU	39	-0.276023022827011	0.228731096459413	-1.2067577478517	0.238390792281336	26	0.952698580120225
MAGE_TF_0004	5p13.3::rec_sequence::strict_phase0	5p13.3	rec_sequence	ENSG00000186056.10	MATN1-AS1	39	0.121391653075676	0.169141803495264	0.717691608858095	0.479346775948615	26	0.97698094893587
MAGE_TF_0004	5p13.3::rec_sequence::strict_phase0	5p13.3	rec_sequence	ENSG00000162510.6	MATN1	39	0.0108842402333395	0.18180144005079	0.0598688339888768	0.952717912588642	26	0.998617068159504
MAGE_TF_0004	5p13.3::rec_sequence::strict_phase0	5p13.3	rec_sequence	ENSG00000287510.1	RP5-1166H10.4	39	0.145583477077777	0.215495912851124	0.675574191415656	0.505275804669941	26	0.979034781152144
MAGE_TF_0004	5p13.3::rec_sequence::strict_phase0	5p13.3	rec_sequence	ENSG00000162511.8	LAPTM5	39	-0.317567690720708	0.271532541441191	-1.16953824037141	0.252797127475304	26	0.954733743541459
MAGE_TF_0004	5p13.3::rec_sequence::strict_phase0	5p13.3	rec_sequence	ENSG00000162512.16	SDC3	39	-0.285460294938229	0.245736460196636	-1.16165218099832	0.255930384729258	26	0.954904185316479
MAGE_TF_0004	5p13.3::rec_sequence::strict_phase0	5p13.3	rec_sequence	ENSG00000134644.16	PUM1	39	-0.102914846846398	0.155399963660583	-0.662257856579549	0.513633900617296	26	0.97934619882197
MAGE_TF_0004	5p13.3::rec_sequence::strict_phase0	5p13.3	rec_sequence	ENSG00000229447.2	RP11-490K7.4	39	-0.0028514783646297	0.235728095096276	-0.012096472265918	0.990440989993353	26	0.99956720338404
MAGE_TF_0004	5p13.3::rec_sequence::strict_phase0	5p13.3	rec_sequence	ENSG00000060688.13	SNRNP40	39	-0.1343883431563	0.133311677289294	-1.00807630575879	0.322708015855596	26	0.963344780335672
MAGE_TF_0004	5p13.3::rec_sequence::strict_phase0	5p13.3	rec_sequence	ENSG00000121766.16	ZCCHC17	39	0.0889911884748652	0.134458272956698	0.661849855110997	0.513891183624567	26	0.97935218091967
MAGE_TF_0004	5p13.3::rec_sequence::strict_phase0	5p13.3	rec_sequence	ENSG00000121769.8	FABP3	39	-0.699675961437528	0.270172385108363	-2.58973899629637	0.0155312768542881	26	0.887746121106328
MAGE_TF_0004	5p13.3::rec_sequence::strict_phase0	5p13.3	rec_sequence	ENSG00000168528.12	SERINC2	39	0.298157268378361	0.25587416767404	1.16524958767305	0.254497551892019	26	0.954733743541459
MAGE_TF_0004	5p13.3::rec_sequence::strict_phase0	5p13.3	rec_sequence	ENSG00000260386.6	LDC1P	39	0.201044712313761	0.279639429665895	0.718942648946048	0.478588507499529	26	0.976888896525097
MAGE_TF_0004	5p13.3::rec_sequence::strict_phase0	5p13.3	rec_sequence	ENSG00000284543.1	LINC01226	39	0.338121205238374	0.27724275204748	1.2195853732561	0.233570422540117	26	0.951992695605386
MAGE_TF_0004	5p13.3::rec_sequence::strict_phase0	5p13.3	rec_sequence	ENSG00000142910.16	TINAGL1	39	-0.36180437648431	0.321731217511632	-1.12455477364807	0.271053007734061	26	0.956658587092505
MAGE_TF_0004	5p13.3::rec_sequence::strict_phase0	5p13.3	rec_sequence	ENSG00000162517.13	PEF1	39	-0.184318433488826	0.20951731618476	-0.879728878000174	0.387065234933944	26	0.969098866160739
MAGE_TF_0004	5p13.3::rec_sequence::strict_phase0	5p13.3	rec_sequence	ENSG00000084636.18	COL16A1	39	-0.25309707427522	0.236465853837835	-1.07033243983205	0.29430572949642	26	0.959966445291316
MAGE_TF_0004	5p13.3::rec_sequence::strict_phase0	5p13.3	rec_sequence	ENSG00000121753.13	ADGRB2	39	0.138099149980961	0.253076411416621	0.545681635075892	0.589936377309242	26	0.983559777899945
MAGE_TF_0004	5p13.3::rec_sequence::strict_phase0	5p13.3	rec_sequence	ENSG00000203620.2	RP11-84A19.2	39	-0.400898139773377	0.210937351629666	-1.90055548093358	0.0685019134961043	26	0.918145399005912
MAGE_TF_0004	5p13.3::rec_sequence::strict_phase0	5p13.3	rec_sequence	ENSG00000269967.1	RP11-84A19.4	39	0.434208447492424	0.233076630396887	1.86294287313596	0.0738053897702552	26	0.920079053113027
MAGE_TF_0004	5p13.3::rec_sequence::strict_phase0	5p13.3	rec_sequence	ENSG00000228634.1	RP4-534N18.2	39	0.379759167303839	0.222816161213953	1.70436096392122	0.100237512722345	26	0.926945738838132
MAGE_TF_0004	5p13.3::rec_sequence::strict_phase0	5p13.3	rec_sequence	ENSG00000184007.22	PTP4A2	39	0.316548784966056	0.247780868094475	1.27753521650171	0.212703433125719	26	0.948359608047187
MAGE_TF_0004	5p13.3::rec_sequence::strict_phase0	5p13.3	rec_sequence	ENSG00000121774.18	KHDRBS1	39	-0.076813513594312	0.181615823598694	-0.422945050008652	0.675813142394179	26	0.988564141513395
MAGE_TF_0004	5p13.3::rec_sequence::strict_phase0	5p13.3	rec_sequence	ENSG00000121775.18	TMEM39B	39	-0.259312137527777	0.201587121343935	-1.28635269852064	0.209657148711128	26	0.947445409377825
MAGE_TF_0004	5p13.3::rec_sequence::strict_phase0	5p13.3	rec_sequence	ENSG00000203325.3	RP11-277A4.4	39	-0.482867878592198	0.262212579556628	-1.84151301744818	0.07698317944655	26	0.921148600265832
MAGE_TF_0004	5p13.3::rec_sequence::strict_phase0	5p13.3	rec_sequence	ENSG00000025800.14	KPNA6	39	-0.431017882332326	0.242189411885011	-1.77967269079859	0.0868224334272589	26	0.924199893787712
MAGE_TF_0004	5p13.3::rec_sequence::strict_phase0	5p13.3	rec_sequence	ENSG00000084652.16	TXLNA	39	-0.332258666403077	0.239979846506118	-1.38452737277922	0.177965273722263	26	0.943338598728114
MAGE_TF_0004	5p13.3::rec_sequence::strict_phase0	5p13.3	rec_sequence	ENSG00000160050.16	CCDC28B	39	0.185022857124853	0.237105373888883	0.780340209461309	0.442237404289041	26	0.974079089600458
MAGE_TF_0004	5p13.3::rec_sequence::strict_phase0	5p13.3	rec_sequence	ENSG00000160051.12	IQCC	39	-0.134717919690208	0.264839355134362	-0.508677872372332	0.615267570014107	26	0.985358752180963
MAGE_TF_0004	5p13.3::rec_sequence::strict_phase0	5p13.3	rec_sequence	ENSG00000224066.1	RP4-622L5.7	39	0.0612873526002472	0.266186662329709	0.230242011616399	0.819705662479009	26	0.994298848904419
MAGE_TF_0004	5p13.3::rec_sequence::strict_phase0	5p13.3	rec_sequence	ENSG00000084623.12	EIF3I	39	-0.0637105221938535	0.126025192058702	-0.50553798929485	0.617440143302805	26	0.985401117808789
MAGE_TF_0004	5p13.3::rec_sequence::strict_phase0	5p13.3	rec_sequence	ENSG00000160055.20	TMEM234	39	0.0155133377117641	0.223528713198732	0.069401990866255	0.945200675963771	26	0.998259227379844
MAGE_TF_0004	5p13.3::rec_sequence::strict_phase0	5p13.3	rec_sequence	ENSG00000220785.7	MTMR9LP	39	-0.0863459100859072	0.254597797653025	-0.3391463354431	0.737223555564061	26	0.991347642407176
MAGE_TF_0004	5p13.3::rec_sequence::strict_phase0	5p13.3	rec_sequence	ENSG00000183615.6	FAM167B	39	-0.0945130515000549	0.314691324775603	-0.300335738735249	0.766309419660552	26	0.992399571841657
MAGE_TF_0004	5p13.3::rec_sequence::strict_phase0	5p13.3	rec_sequence	ENSG00000182866.17	LCK	39	-0.666563674241061	0.246262963791067	-2.70671506579684	0.0118433676708808	26	0.881348482213759
MAGE_TF_0004	5p13.3::rec_sequence::strict_phase0	5p13.3	rec_sequence	ENSG00000116478.12	HDAC1	39	-0.325025623354716	0.120392570733944	-2.69971495228714	0.012038675413782	26	0.88160217164948
MAGE_TF_0004	5p13.3::rec_sequence::strict_phase0	5p13.3	rec_sequence	ENSG00000175130.7	MARCKSL1	39	-0.351451482337225	0.228681802232722	-1.53685810985329	0.136409744535934	26	0.935863993517335
MAGE_TF_0004	5p13.3::rec_sequence::strict_phase0	5p13.3	rec_sequence	ENSG00000162526.7	TSSK3	39	0.41398471260969	0.214941379301072	1.92603543326952	0.0651003168190761	26	0.915114246014528
MAGE_TF_0004	5p13.3::rec_sequence::strict_phase0	5p13.3	rec_sequence	ENSG00000225828.1	FAM229A	39	-0.0798883623066831	0.15668396709434	-0.509869412858189	0.61444404197382	26	0.985236155272723
MAGE_TF_0004	5p13.3::rec_sequence::strict_phase0	5p13.3	rec_sequence	ENSG00000160058.19	BSDC1	39	0.0644998763736354	0.18812092944513	0.342863904425096	0.734457503103262	26	0.991248721206261
MAGE_TF_0004	5p13.3::rec_sequence::strict_phase0	5p13.3	rec_sequence	ENSG00000273274.2	ZBTB8B	39	0.145136753433283	0.206549602939045	0.70267263344057	0.48850392486369	26	0.977711579555837
MAGE_TF_0004	5p13.3::rec_sequence::strict_phase0	5p13.3	rec_sequence	ENSG00000160062.15	ZBTB8A	39	-0.177137555355654	0.235103684174686	-0.753444404656961	0.457951931111655	26	0.97524159949126
MAGE_TF_0004	5p13.3::rec_sequence::strict_phase0	5p13.3	rec_sequence	ENSG00000176261.16	ZBTB8OS	39	0.228789848039519	0.11223851713433	2.03842543434262	0.0517982199921875	26	0.90817396560207
MAGE_TF_0004	5p13.3::rec_sequence::strict_phase0	5p13.3	rec_sequence	ENSG00000162521.19	RBBP4	39	-0.034801897361297	0.195322609233128	-0.178176492204029	0.859965386544006	26	0.995845583165166
MAGE_TF_0004	5p13.3::rec_sequence::strict_phase0	5p13.3	rec_sequence	ENSG00000162520.15	SYNC	39	-0.0281544717091147	0.195666702026676	-0.143889948660127	0.886696853755346	26	0.996714409329904
MAGE_TF_0004	5p13.3::rec_sequence::strict_phase0	5p13.3	rec_sequence	ENSG00000162522.11	KIAA1522	39	-0.249064525249335	0.154067076915525	-1.61659797950147	0.118035552397598	26	0.931613137251964
MAGE_TF_0004	5p13.3::rec_sequence::strict_phase0	5p13.3	rec_sequence	ENSG00000116497.18	S100PBP	39	0.0520380032886178	0.130267107758133	0.399471548759927	0.692808409828125	26	0.989327737772668
MAGE_TF_0004	5p13.3::rec_sequence::strict_phase0	5p13.3	rec_sequence	ENSG00000134684.12	YARS1	39	0.081635128231374	0.237587382153529	0.343600436569571	0.733909918515392	26	0.991248721206261
MAGE_TF_0004	5p13.3::rec_sequence::strict_phase0	5p13.3	rec_sequence	ENSG00000121900.19	TMEM54	39	-0.304938816473324	0.235050673873313	-1.29733223669752	0.205910787912336	26	0.946687198254254
MAGE_TF_0004	5p13.3::rec_sequence::strict_phase0	5p13.3	rec_sequence	ENSG00000116514.17	RNF19B	39	0.660326629628482	0.204519871283453	3.22866734408074	0.0033553037599392	26	0.878374679303193
MAGE_TF_0004	5p13.3::rec_sequence::strict_phase0	5p13.3	rec_sequence	ENSG00000278966.2	RP5-1174N9.2	39	-0.0315618710567879	0.233052587280452	-0.135428108415749	0.893316458480171	26	0.996862272292378
MAGE_TF_0004	5p13.3::rec_sequence::strict_phase0	5p13.3	rec_sequence	ENSG00000236065.2	RP1-117O3.2	39	0.318155894742879	0.252250513629263	1.26126956161714	0.218411514206342	26	0.949038580309007
MAGE_TF_0004	5p13.3::rec_sequence::strict_phase0	5p13.3	rec_sequence	ENSG00000004455.17	AK2	39	0.119238632709442	0.150136320408374	0.794202444718978	0.434267121939041	26	0.973569857467215
MAGE_TF_0004	5p13.3::rec_sequence::strict_phase0	5p13.3	rec_sequence	ENSG00000142920.17	AZIN2	39	-0.0193148025481931	0.222896202505146	-0.0866537981854906	0.931610612989185	26	0.997909335999159
MAGE_TF_0004	5p13.3::rec_sequence::strict_phase0	5p13.3	rec_sequence	ENSG00000278997.1	RP11-131M11.2	39	0.111725261298245	0.215110715899086	0.519384916884652	0.607885965438772	26	0.984840659152623
MAGE_TF_0004	5p13.3::rec_sequence::strict_phase0	5p13.3	rec_sequence	ENSG00000279179.1	RP11-131M11.3	39	0.206172326974351	0.214252469823994	0.962286815847302	0.344770448055093	26	0.965608490513481
MAGE_TF_0004	5p13.3::rec_sequence::strict_phase0	5p13.3	rec_sequence	ENSG00000116525.14	TRIM62	39	-0.0372105372592846	0.212630213921555	-0.17500117491775	0.862434405721587	26	0.996043793766856
MAGE_TF_0004	5p13.3::rec_sequence::strict_phase0	5p13.3	rec_sequence	ENSG00000284721.1	RP11-131M11.4	39	-0.129246046913085	0.257403358518485	-0.502114842855881	0.619812757922633	26	0.985620536628371
MAGE_TF_0004	5p13.3::rec_sequence::strict_phase0	5p13.3	rec_sequence	ENSG00000160094.15	ZNF362	39	-0.0162822883072221	0.241670475413395	-0.0673739242634831	0.946799470931592	26	0.99835602272183
MAGE_TF_0004	5p13.3::rec_sequence::strict_phase0	5p13.3	rec_sequence	ENSG00000225313.5	RP11-415J8.3	39	-0.481707442198743	0.224700005142696	-2.14378029004866	0.0415747493568592	26	0.902620643440153
MAGE_TF_0004	5p13.3::rec_sequence::strict_phase0	5p13.3	rec_sequence	ENSG00000134686.19	PHC2	39	-0.369664129249175	0.258420291371428	-1.43047640449355	0.164489489836988	26	0.940588349490352
MAGE_TF_0004	5p13.3::rec_sequence::strict_phase0	5p13.3	rec_sequence	ENSG00000121903.15	ZSCAN20	39	-0.259689827970993	0.20635065158257	-1.25848804440087	0.219399189526347	26	0.949146463600384
MAGE_TF_0004	5p13.3::rec_sequence::strict_phase0	5p13.3	rec_sequence	ENSG00000121904.18	CSMD2	39	-0.210310188326988	0.233013489698894	-0.902566579294429	0.375042095186607	26	0.967996207516282
MAGE_TF_0004	5p13.3::rec_sequence::strict_phase0	5p13.3	rec_sequence	ENSG00000163866.9	SMIM12	39	-0.106795221714666	0.184252611421962	-0.579613069744186	0.567164549645207	26	0.982328715040985
MAGE_TF_0004	5p13.3::rec_sequence::strict_phase0	5p13.3	rec_sequence	ENSG00000116544.12	DLGAP3	39	0.581375578594691	0.183818540114149	3.16276899073218	0.0039504065618606	26	0.878374679303193
MAGE_TF_0004	5p13.3::rec_sequence::strict_phase0	5p13.3	rec_sequence	ENSG00000241014.2	GPR199P	39	-0.150844379569529	0.269402751359846	-0.559921451462995	0.580325595042606	26	0.982992298392817
MAGE_TF_0004	5p13.3::rec_sequence::strict_phase0	5p13.3	rec_sequence	ENSG00000284773.1	RP11-244H3.5	39	-0.187032720399349	0.263283976746022	-0.710383984285419	0.483789844622731	26	0.977316144661609
MAGE_TF_0004	5p13.3::rec_sequence::strict_phase0	5p13.3	rec_sequence	ENSG00000243749.1	TMEM35B	39	0.373349376385966	0.206760390378684	1.80571034762592	0.0825556080016209	26	0.922788023510116
MAGE_TF_0004	5p13.3::rec_sequence::strict_phase0	5p13.3	rec_sequence	ENSG00000271741.1	RP11-244H3.4	39	0.370268912636312	0.256273045300553	1.44482191719409	0.160452905438216	26	0.939941356189002
MAGE_TF_0004	5p13.3::rec_sequence::strict_phase0	5p13.3	rec_sequence	ENSG00000163867.17	ZMYM6	39	-0.237463497476888	0.179851747082648	-1.3203291117754	0.198231060643551	26	0.945503939222025
MAGE_TF_0004	5p13.3::rec_sequence::strict_phase0	5p13.3	rec_sequence	ENSG00000197056.11	ZMYM1	39	-0.261055634654908	0.228730495086297	-1.14132413588496	0.264138495988654	26	0.955596690570106
MAGE_TF_0004	5p13.3::rec_sequence::strict_phase0	5p13.3	rec_sequence	ENSG00000284640.1	RP11-181E22.4	39	-0.602358571764597	0.298608934563109	-2.01721550175952	0.0541074690484543	26	0.909332045879195
MAGE_TF_0004	5p13.3::rec_sequence::strict_phase0	5p13.3	rec_sequence	ENSG00000116560.11	SFPQ	39	-0.295056322308905	0.196517708646342	-1.50142358335703	0.145294209303531	26	0.937432945262396
MAGE_TF_0004	5p13.3::rec_sequence::strict_phase0	5p13.3	rec_sequence	ENSG00000146463.12	ZMYM4	39	-0.0931309273760938	0.170950899673359	-0.544781732965674	0.590546342376488	26	0.983585598708169
MAGE_TF_0004	5p13.3::rec_sequence::strict_phase0	5p13.3	rec_sequence	ENSG00000229994.1	RPL5P4	39	0.205903990998629	0.249142526831185	0.82645060085686	0.416068678962849	26	0.972120419934994
MAGE_TF_0004	5p13.3::rec_sequence::strict_phase0	5p13.3	rec_sequence	ENSG00000020129.16	NCDN	39	0.0954093982032551	0.126537803411707	0.753999165710412	0.457624480811002	26	0.975183004385484
MAGE_TF_0004	5p13.3::rec_sequence::strict_phase0	5p13.3	rec_sequence	ENSG00000142687.18	KIAA0319L	39	0.208139885501842	0.162295282674691	1.28247649636893	0.210992165875972	26	0.947872670046003
MAGE_TF_0004	5p13.3::rec_sequence::strict_phase0	5p13.3	rec_sequence	ENSG00000116819.9	TFAP2E	39	-0.404487296842482	0.193714219057835	-2.08806198538126	0.0467319861002247	26	0.904449022825002
MAGE_TF_0004	5p13.3::rec_sequence::strict_phase0	5p13.3	rec_sequence	ENSG00000239636.1	TFAP2E-AS1	39	0.223482478727452	0.285416819466534	0.783003885843722	0.440699043515467	26	0.973982646677401
MAGE_TF_0004	5p13.3::rec_sequence::strict_phase0	5p13.3	rec_sequence	ENSG00000126067.12	PSMB2	39	-0.102213760197711	0.146857986922568	-0.696004094429024	0.492601568415733	26	0.977977863725942
MAGE_TF_0004	5p13.3::rec_sequence::strict_phase0	5p13.3	rec_sequence	ENSG00000142686.8	C1orf216	39	-0.145142951910804	0.170900916462957	-0.849281296524022	0.403477197714647	26	0.970989398661662
MAGE_TF_0004	5p13.3::rec_sequence::strict_phase0	5p13.3	rec_sequence	ENSG00000092853.14	CLSPN	39	-0.182766413088225	0.170155714207806	-1.07411269694427	0.292639989653284	26	0.959801209017069
MAGE_TF_0004	5p13.3::rec_sequence::strict_phase0	5p13.3	rec_sequence	ENSG00000134698.11	AGO4	39	0.128012231849938	0.248753140815983	0.514615539848142	0.611168889047623	26	0.984964417787993
MAGE_TF_0004	5p13.3::rec_sequence::strict_phase0	5p13.3	rec_sequence	ENSG00000092847.13	AGO1	39	-0.132164148790705	0.128593159978142	-1.02776966374549	0.313525392615402	26	0.962414311803981
MAGE_TF_0004	5p13.3::rec_sequence::strict_phase0	5p13.3	rec_sequence	ENSG00000126070.20	AGO3	39	0.131338576977835	0.213237425538133	0.615926480290148	0.543298047013546	26	0.981166149880538
MAGE_TF_0004	5p13.3::rec_sequence::strict_phase0	5p13.3	rec_sequence	ENSG00000271554.1	RP4-665N4.8	39	0.0776315720994612	0.217620035622795	0.356729893354219	0.724172934990104	26	0.990816500255133
MAGE_TF_0004	5p13.3::rec_sequence::strict_phase0	5p13.3	rec_sequence	ENSG00000092850.12	TEKT2	39	0.0120943213265406	0.219706967911425	0.0550475091505356	0.956521441433084	26	0.998684236953555
MAGE_TF_0004	5p13.3::rec_sequence::strict_phase0	5p13.3	rec_sequence	ENSG00000116863.11	ADPRS	39	-0.211905629775466	0.173147934996534	-1.22384150743529	0.23198731337563	26	0.951935189620368
MAGE_TF_0004	5p13.3::rec_sequence::strict_phase0	5p13.3	rec_sequence	ENSG00000116871.16	MAP7D1	39	-0.0528220433544306	0.154878183827839	-0.341055415610677	0.735802654061421	26	0.991281772082787
MAGE_TF_0004	5p13.3::rec_sequence::strict_phase0	5p13.3	rec_sequence	ENSG00000054116.12	TRAPPC3	39	0.255816854349955	0.12720450995325	2.01106748844024	0.0547936230456595	26	0.909416116812504
MAGE_TF_0004	5p13.3::rec_sequence::strict_phase0	5p13.3	rec_sequence	ENSG00000054118.15	THRAP3	39	-0.612377178312002	0.234336646615632	-2.61323692711387	0.0147138506736559	26	0.887412823102793
MAGE_TF_0004	5p13.3::rec_sequence::strict_phase0	5p13.3	rec_sequence	ENSG00000214193.11	SH3D21	39	-0.26756729216976	0.15076162515246	-1.77477054853435	0.0876464935189105	26	0.924199893787712
MAGE_TF_0004	5p13.3::rec_sequence::strict_phase0	5p13.3	rec_sequence	ENSG00000142694.7	EVA1B	39	0.646994539093937	0.223375846227748	2.89643911828444	0.0075563560581835	26	0.878374679303193
MAGE_TF_0004	5p13.3::rec_sequence::strict_phase0	5p13.3	rec_sequence	ENSG00000286379.1	RP11-268J15.6	39	-0.334713590098331	0.221393771416859	-1.51184736569713	0.142633208115212	26	0.936773455213288
MAGE_TF_0004	5p13.3::rec_sequence::strict_phase0	5p13.3	rec_sequence	ENSG00000196182.11	STK40	39	0.25407378755392	0.169268702313494	1.50100865713121	0.145400959757082	26	0.937536747649553
MAGE_TF_0004	5p13.3::rec_sequence::strict_phase0	5p13.3	rec_sequence	ENSG00000181817.6	LSM10	39	0.224291402875748	0.119157008819954	1.88231817076452	0.0710305918724568	26	0.918373910840241
MAGE_TF_0004	5p13.3::rec_sequence::strict_phase0	5p13.3	rec_sequence	ENSG00000116885.18	OSCP1	39	0.0432726521464588	0.263754225924064	0.164064298855697	0.870949289617677	26	0.996324368439497
MAGE_TF_0004	5p13.3::rec_sequence::strict_phase0	5p13.3	rec_sequence	ENSG00000116898.12	MRPS15	39	0.0790501314149529	0.114414888050285	0.690907737288618	0.495746253652833	26	0.978210944162705
MAGE_TF_0004	5p13.3::rec_sequence::strict_phase0	5p13.3	rec_sequence	ENSG00000233621.2	LINC01137	39	0.231128742715831	0.238429030306249	0.969381716727024	0.341286725318102	26	0.964985321592768
MAGE_TF_0004	5p13.3::rec_sequence::strict_phase0	5p13.3	rec_sequence	ENSG00000163874.11	ZC3H12A	39	0.479668860170471	0.195808959331405	2.44967779721782	0.0213456441419424	26	0.889023485805739
MAGE_TF_0004	5p13.3::rec_sequence::strict_phase0	5p13.3	rec_sequence	ENSG00000163875.16	MEAF6	39	-0.358234003589313	0.187186192550157	-1.91378433798381	0.0667170127297764	26	0.916962153453112
MAGE_TF_0004	5p13.3::rec_sequence::strict_phase0	5p13.3	rec_sequence	ENSG00000232273.1	FTH1P1	39	0.404606518353686	0.236681743607765	1.70949610302099	0.0992701749329371	26	0.926707319653919
MAGE_TF_0004	5p13.3::rec_sequence::strict_phase0	5p13.3	rec_sequence	ENSG00000163877.11	SNIP1	39	0.0350462501634652	0.231351019539247	0.151485177083993	0.880762293733665	26	0.996595668467384
MAGE_TF_0004	5p13.3::rec_sequence::strict_phase0	5p13.3	rec_sequence	ENSG00000163879.11	DNALI1	39	0.205477797790864	0.228052814007904	0.901009701128887	0.375853894127908	26	0.968050792649309
MAGE_TF_0004	5p13.3::rec_sequence::strict_phase0	5p13.3	rec_sequence	ENSG00000134697.13	GNL2	39	-0.186902415603293	0.153877051347088	-1.21462176437026	0.235426906594403	26	0.952138015177046
MAGE_TF_0004	5p13.3::rec_sequence::strict_phase0	5p13.3	rec_sequence	ENSG00000116922.15	C1orf109	39	-0.0204008870353571	0.205631323778944	-0.099210989164707	0.921731736330803	26	0.997613587602716
MAGE_TF_0004	5p13.3::rec_sequence::strict_phase0	5p13.3	rec_sequence	ENSG00000134690.11	CDCA8	39	-0.285898576649812	0.275206625390313	-1.03885063175472	0.308439307242601	26	0.96174852346361
MAGE_TF_0004	5p13.3::rec_sequence::strict_phase0	5p13.3	rec_sequence	ENSG00000183317.17	EPHA10	39	-0.37362343131335	0.203306073997615	-1.83773865663125	0.0775549311295815	26	0.921606901642318
MAGE_TF_0004	5p13.3::rec_sequence::strict_phase0	5p13.3	rec_sequence	ENSG00000185090.15	MANEAL	39	-0.265694133358228	0.186457579627309	-1.42495753666489	0.166063807849182	26	0.940856566449467
MAGE_TF_0004	5p13.3::rec_sequence::strict_phase0	5p13.3	rec_sequence	ENSG00000197982.14	C1orf122	39	0.14060087480975	0.17679800762487	0.79526277868514	0.433661104582099	26	0.973569857467215
MAGE_TF_0004	5p13.3::rec_sequence::strict_phase0	5p13.3	rec_sequence	ENSG00000196449.4	YRDC	39	0.1281030160329	0.122940323525122	1.04199348399082	0.307007330481867	26	0.961550230174161
MAGE_TF_0004	5p13.3::rec_sequence::strict_phase0	5p13.3	rec_sequence	ENSG00000188786.10	MTF1	39	0.153365606228774	0.150672704039467	1.01787252844817	0.318117253028507	26	0.962904793387596
MAGE_TF_0004	5p13.3::rec_sequence::strict_phase0	5p13.3	rec_sequence	ENSG00000204084.13	INPP5B	39	-0.0295029946700853	0.180621901773533	-0.163341180556701	0.871512842375094	26	0.996375011118012
MAGE_TF_0004	5p13.3::rec_sequence::strict_phase0	5p13.3	rec_sequence	ENSG00000183431.12	SF3A3	39	-0.275037398540325	0.103570800782861	-2.65554959951452	0.0133422173629139	26	0.885724530359694
MAGE_TF_0004	5p13.3::rec_sequence::strict_phase0	5p13.3	rec_sequence	ENSG00000183386.10	FHL3	39	-0.243945876003116	0.250502028109246	-0.973827947998608	0.339115744332895	26	0.964985321592768
MAGE_TF_0004	5p13.3::rec_sequence::strict_phase0	5p13.3	rec_sequence	ENSG00000183520.12	UTP11	39	-0.0710851112237347	0.102188276132353	-0.695628832525428	0.492832735498691	26	0.977991945955434
MAGE_TF_0004	5p13.3::rec_sequence::strict_phase0	5p13.3	rec_sequence	ENSG00000185668.8	POU3F1	39	0.380598818076816	0.333376206388331	1.1416496162101	0.264005575541509	26	0.95559273029506
MAGE_TF_0004	5p13.3::rec_sequence::strict_phase0	5p13.3	rec_sequence	ENSG00000224592.5	MIR3659HG	39	0.239806753649424	0.306667232296941	0.781977102194025	0.44129165992631	26	0.974052232030898
MAGE_TF_0004	5p13.3::rec_sequence::strict_phase0	5p13.3	rec_sequence	ENSG00000286552.1	RP11-214L19.3	39	-0.23150542430014	0.264533056800176	-0.875147428077453	0.389506852551749	26	0.969335097811345
MAGE_TF_0004	5p13.3::rec_sequence::strict_phase0	5p13.3	rec_sequence	ENSG00000238063.3	LINC01685	39	-0.161016120386738	0.27233376137244	-0.591245534799978	0.559461625915864	26	0.981831755124236
MAGE_TF_0004	5p13.3::rec_sequence::strict_phase0	5p13.3	rec_sequence	ENSG00000116954.8	RRAGC	39	0.316958081803228	0.138245407401651	2.29272051607729	0.0302029503453155	26	0.895087588189241
MAGE_TF_0004	5p13.3::rec_sequence::strict_phase0	5p13.3	rec_sequence	ENSG00000228436.3	RP5-864K19.4	39	0.333310630859271	0.209903646568002	1.58792205999761	0.124392140525645	26	0.93346219841066
MAGE_TF_0004	5p13.3::rec_sequence::strict_phase0	5p13.3	rec_sequence	ENSG00000214114.9	MYCBP	39	0.221782526531947	0.113341277333179	1.95676748798228	0.0611944875178525	26	0.913057945293869
MAGE_TF_0004	5p13.3::rec_sequence::strict_phase0	5p13.3	rec_sequence	ENSG00000274944.4	RP5-864K19.6	39	0.14252205276315	0.229918329911328	0.619881210941796	0.540731133396338	26	0.981081969582955
MAGE_TF_0004	5p13.3::rec_sequence::strict_phase0	5p13.3	rec_sequence	ENSG00000158315.11	RHBDL2	39	0.307669347806616	0.205162613396548	1.49963652106506	0.145754429813435	26	0.937638579772032
MAGE_TF_0004	5p13.3::rec_sequence::strict_phase0	5p13.3	rec_sequence	ENSG00000174574.16	AKIRIN1	39	0.231988034653363	0.139380799999045	1.66441887731275	0.108036275776638	26	0.928333320210505
MAGE_TF_0004	5p13.3::rec_sequence::strict_phase0	5p13.3	rec_sequence	ENSG00000168653.11	NDUFS5	39	0.0266219440185565	0.194784016145543	0.136674171450826	0.892341170926114	26	0.996855628647407
MAGE_TF_0004	5p13.3::rec_sequence::strict_phase0	5p13.3	rec_sequence	ENSG00000127603.31	MACF1	39	0.45347672912304	0.242547359219155	1.86964199726989	0.0728355540107138	26	0.919463079399968
MAGE_TF_0004	5p13.3::rec_sequence::strict_phase0	5p13.3	rec_sequence	ENSG00000183682.8	BMP8A	39	0.231251673568679	0.205050892147691	1.12777696866648	0.269714304684226	26	0.956469198235792
MAGE_TF_0004	5p13.3::rec_sequence::strict_phase0	5p13.3	rec_sequence	ENSG00000237624.1	OXCT2P1	39	0.213593164379616	0.215580253186028	0.990782602872735	0.330923452851088	26	0.96446465057262
MAGE_TF_0004	5p13.3::rec_sequence::strict_phase0	5p13.3	rec_sequence	ENSG00000243970.3	PPIEL	39	0.0680062135471028	0.207199595108447	0.328215957717045	0.745377058543472	26	0.991597702959003
MAGE_TF_0004	5p13.3::rec_sequence::strict_phase0	5p13.3	rec_sequence	ENSG00000228060.3	PABPC4-AS1	39	0.0656392775176331	0.301094378600746	0.218002334758536	0.829129253317004	26	0.99456032581769
MAGE_TF_0004	5p13.3::rec_sequence::strict_phase0	5p13.3	rec_sequence	ENSG00000090621.15	PABPC4	39	-0.328768104021526	0.322575535387448	-1.01919726685609	0.317499939045823	26	0.962858172960919
MAGE_TF_0004	5p13.3::rec_sequence::strict_phase0	5p13.3	rec_sequence	ENSG00000163909.8	HEYL	39	-0.136731969824083	0.268187946493972	-0.509836372631892	0.614466870654711	26	0.985236155272723
MAGE_TF_0004	5p13.3::rec_sequence::strict_phase0	5p13.3	rec_sequence	ENSG00000116981.4	NT5C1A	39	0.0215244931953339	0.234474458004652	0.0917988823964226	0.927561478745974	26	0.997754282207146
MAGE_TF_0004	5p13.3::rec_sequence::strict_phase0	5p13.3	rec_sequence	ENSG00000084072.17	PPIE	39	-0.0745011877783003	0.188406475699995	-0.395427957035462	0.695752958579481	26	0.989586870315269
MAGE_TF_0004	5p13.3::rec_sequence::strict_phase0	5p13.3	rec_sequence	ENSG00000198754.5	OXCT2	39	-0.193369729309186	0.221326848955353	-0.873684011776598	0.39028884473756	26	0.969426633578043
MAGE_TF_0004	5p13.3::rec_sequence::strict_phase0	5p13.3	rec_sequence	ENSG00000285905.1	BMP8B-AS1	39	0.0337951974299039	0.276063520123742	0.12241819351849	0.903509168154303	26	0.997079861947371
MAGE_TF_0004	5p13.3::rec_sequence::strict_phase0	5p13.3	rec_sequence	ENSG00000116985.12	BMP8B	39	-0.0660857577776444	0.248324934459602	-0.266126146057215	0.792241149193118	26	0.993508427125362
MAGE_TF_0004	5p13.3::rec_sequence::strict_phase0	5p13.3	rec_sequence	ENSG00000261798.1	RP1-118J21.25	39	0.0265571099287859	0.185912613738542	0.142847273214794	0.887512085541367	26	0.996714409329904
MAGE_TF_0004	5p13.3::rec_sequence::strict_phase0	5p13.3	rec_sequence	ENSG00000284719.1	RP1-118J21.27	39	-0.372757859453489	0.274250646147858	-1.35918680480527	0.185761083736294	26	0.944262822323237
MAGE_TF_0004	5p13.3::rec_sequence::strict_phase0	5p13.3	rec_sequence	ENSG00000043514.17	TRIT1	39	-0.294614708997588	0.26858968329547	-1.09689510551114	0.282743014353532	26	0.958224840222497
MAGE_TF_0004	5p13.3::rec_sequence::strict_phase0	5p13.3	rec_sequence	ENSG00000116990.11	MYCL	39	-0.307022350366463	0.217509362768877	-1.41153625047719	0.169942433224023	26	0.941761620629448
MAGE_TF_0004	5p13.3::rec_sequence::strict_phase0	5p13.3	rec_sequence	ENSG00000168389.18	MFSD2A	39	-0.162496062022677	0.200463863418983	-0.810600271047599	0.424953225408111	26	0.972642018290197
MAGE_TF_0004	5p13.3::rec_sequence::strict_phase0	5p13.3	rec_sequence	ENSG00000228477.1	RP3-342P20.2	39	-0.0696365975800136	0.231210130233714	-0.301183159706812	0.765670418011978	26	0.992367984072888
MAGE_TF_0004	5p13.3::rec_sequence::strict_phase0	5p13.3	rec_sequence	ENSG00000131236.18	CAP1	39	-0.0029618505203655	0.108122081000009	-0.0273935767141338	0.978355003521862	26	0.999248931079319
MAGE_TF_0004	5p13.3::rec_sequence::strict_phase0	5p13.3	rec_sequence	ENSG00000131238.18	PPT1	39	-0.048466705235386	0.125532187430465	-0.386089864499754	0.70257148757751	26	0.989777583240991
MAGE_TF_0004	5p13.3::rec_sequence::strict_phase0	5p13.3	rec_sequence	ENSG00000117000.9	RLF	39	0.115216127612542	0.155232410980407	0.742216956400197	0.464608830354681	26	0.975611765764528
MAGE_TF_0004	5p13.3::rec_sequence::strict_phase0	5p13.3	rec_sequence	ENSG00000259943.1	RP1-39G22.7	39	0.338973101031014	0.189522427951161	1.78856457621134	0.0853445776850736	26	0.923890792073115
MAGE_TF_0004	5p13.3::rec_sequence::strict_phase0	5p13.3	rec_sequence	ENSG00000084073.10	ZMPSTE24	39	-0.298545255682368	0.139121859198746	-2.14592629369532	0.0413867220097984	26	0.902620643440153
MAGE_TF_0004	5p13.3::rec_sequence::strict_phase0	5p13.3	rec_sequence	ENSG00000049089.15	COL9A2	39	-0.105042134972488	0.223505217090841	-0.469976210576755	0.642290204148433	26	0.986870769921152
MAGE_TF_0004	5p13.3::rec_sequence::strict_phase0	5p13.3	rec_sequence	ENSG00000084070.12	SMAP2	39	0.0619766854751267	0.191931163427288	0.322911008136551	0.74934525861258	26	0.991683428134885
MAGE_TF_0004	5p13.3::rec_sequence::strict_phase0	5p13.3	rec_sequence	ENSG00000187801.15	ZFP69B	39	0.377367802715248	0.253155706486408	1.49065493309553	0.148085360984977	26	0.937897708924321
MAGE_TF_0004	5p13.3::rec_sequence::strict_phase0	5p13.3	rec_sequence	ENSG00000260920.2	RP1-228H13.5	39	0.225455885425716	0.309541693444174	0.728353854103268	0.472906565238118	26	0.976518597431693
MAGE_TF_0004	5p13.3::rec_sequence::strict_phase0	5p13.3	rec_sequence	ENSG00000279667.1	RP11-656D10.7	39	-0.185357594557259	0.283321614915609	-0.654230333299739	0.518709015686319	26	0.979621518879592
MAGE_TF_0004	5p13.3::rec_sequence::strict_phase0	5p13.3	rec_sequence	ENSG00000187815.10	ZFP69	39	-0.132062348993643	0.20677763472224	-0.638668438059268	0.52862507713061	26	0.980067332935244
MAGE_TF_0004	5p13.3::rec_sequence::strict_phase0	5p13.3	rec_sequence	ENSG00000164002.12	EXO5	39	-0.630978807328446	0.201321702379893	-3.13418175919152	0.0042389919801325	26	0.878374679303193
MAGE_TF_0004	5p13.3::rec_sequence::strict_phase0	5p13.3	rec_sequence	ENSG00000117010.17	ZNF684	39	-0.0354259048056521	0.238145574223192	-0.148757351133684	0.882892893949774	26	0.996600740741936
MAGE_TF_0004	5p13.3::rec_sequence::strict_phase0	5p13.3	rec_sequence	ENSG00000117016.10	RIMS3	39	0.225001320446134	0.244586396033814	0.919925736241798	0.366068352596546	26	0.967406533252453
MAGE_TF_0004	5p13.3::rec_sequence::strict_phase0	5p13.3	rec_sequence	ENSG00000066136.20	NFYC	39	-0.322520817905241	0.183559117280811	-1.7570405800756	0.0906828906464939	26	0.924413293095047
MAGE_TF_0004	5p13.3::rec_sequence::strict_phase0	5p13.3	rec_sequence	ENSG00000272145.1	NFYC-AS1	39	-0.35764096552331	0.155510585360762	-2.29978534704654	0.0297413532785137	26	0.894570665450087
MAGE_TF_0004	5p13.3::rec_sequence::strict_phase0	5p13.3	rec_sequence	ENSG00000117013.17	KCNQ4	39	0.280238117765029	0.270599959700899	1.03561773650958	0.309917182124608	26	0.961872929752547
MAGE_TF_0004	5p13.3::rec_sequence::strict_phase0	5p13.3	rec_sequence	ENSG00000179862.7	CITED4	39	0.222924336906919	0.243198224753987	0.916636365797587	0.36775780714999	26	0.967424727063438
MAGE_TF_0004	5p13.3::rec_sequence::strict_phase0	5p13.3	rec_sequence	ENSG00000171793.16	CTPS1	39	-0.188145575105128	0.154249487233169	-1.21974846386828	0.233509610450173	26	0.951992695605386
MAGE_TF_0004	5p13.3::rec_sequence::strict_phase0	5p13.3	rec_sequence	ENSG00000281207.1	SLFNL1-AS1	39	0.445637474957753	0.191306983940808	2.32943652018286	0.0278732264217033	26	0.892915425908946
MAGE_TF_0004	5p13.3::rec_sequence::strict_phase0	5p13.3	rec_sequence	ENSG00000171790.15	SLFNL1	39	0.146283763453161	0.219151551698126	0.667500468601116	0.510334268544815	26	0.979220143391971
MAGE_TF_0004	5p13.3::rec_sequence::strict_phase0	5p13.3	rec_sequence	ENSG00000010803.16	SCMH1	39	0.253744471077625	0.24886904748087	1.01959031726165	0.317316941745444	26	0.962858172960919
MAGE_TF_0004	5p13.3::rec_sequence::strict_phase0	5p13.3	rec_sequence	ENSG00000204060.7	FOXO6	39	0.0511633769098648	0.262609978975404	0.19482647654702	0.84704320727544	26	0.995204204138736
MAGE_TF_0004	5p13.3::rec_sequence::strict_phase0	5p13.3	rec_sequence	ENSG00000127129.10	EDN2	39	-0.53587604214578	0.293633824848321	-1.82498062824537	0.0795147283434087	26	0.922225981382907
MAGE_TF_0004	5p13.3::rec_sequence::strict_phase0	5p13.3	rec_sequence	ENSG00000230638.4	RP11-486B10.4	39	0.316000822197157	0.222658313413009	1.41921861058477	0.167713596892227	26	0.941046577850662
MAGE_TF_0004	5p13.3::rec_sequence::strict_phase0	5p13.3	rec_sequence	ENSG00000127124.16	HIVEP3	39	0.331168884765099	0.18711430176738	1.76987478582374	0.0884761357028369	26	0.924350022884068
MAGE_TF_0004	5p13.3::rec_sequence::strict_phase0	5p13.3	rec_sequence	ENSG00000198815.9	FOXJ3	39	-0.149468452942512	0.0840291927267725	-1.77876816487479	0.0869739862320291	26	0.924199893787712
MAGE_TF_0004	5p13.3::rec_sequence::strict_phase0	5p13.3	rec_sequence	ENSG00000177181.15	RIMKLA	39	-0.115333215888207	0.282998593693433	-0.407539890509653	0.686947731293153	26	0.989000885840572
MAGE_TF_0004	5p13.3::rec_sequence::strict_phase0	5p13.3	rec_sequence	ENSG00000127125.9	PPCS	39	-0.0035721990770011	0.229577615448934	-0.0155598753389601	0.987704304601738	26	0.99941983139952
MAGE_TF_0004	5p13.3::rec_sequence::strict_phase0	5p13.3	rec_sequence	ENSG00000066185.13	ZMYND12	39	-0.782891896933345	0.2772199548963	-2.82408204426049	0.008981047993103	26	0.878684906676614
MAGE_TF_0004	5p13.3::rec_sequence::strict_phase0	5p13.3	rec_sequence	ENSG00000186409.18	CCDC30	39	0.0408557793917186	0.234276124737698	0.174391562253566	0.862908583529891	26	0.99604505025145
MAGE_TF_0004	5p13.3::rec_sequence::strict_phase0	5p13.3	rec_sequence	ENSG00000171960.12	PPIH	39	-0.0491170465290887	0.2230024614205	-0.220253382927788	0.827394123100603	26	0.994489231587115
MAGE_TF_0004	5p13.3::rec_sequence::strict_phase0	5p13.3	rec_sequence	ENSG00000285728.2	RP5-994D16.13	39	-0.279107207623482	0.183043820463726	-1.52481087269916	0.139379248066624	26	0.936023376900906
MAGE_TF_0004	5p13.3::rec_sequence::strict_phase0	5p13.3	rec_sequence	ENSG00000065978.19	YBX1	39	-0.31109507244832	0.197520927980344	-1.57499802997725	0.127348063883557	26	0.933939088495765
MAGE_TF_0004	5p13.3::rec_sequence::strict_phase0	5p13.3	rec_sequence	ENSG00000117385.16	P3H1	39	-0.183293575711399	0.176357090825454	-1.03933204416947	0.308219658679519	26	0.96174852346361
MAGE_TF_0004	5p13.3::rec_sequence::strict_phase0	5p13.3	rec_sequence	ENSG00000164008.16	C1orf50	39	-0.342775293642674	0.31785607024092	-1.07839782132481	0.290759899994405	26	0.959239467121285
MAGE_TF_0004	5p13.3::rec_sequence::strict_phase0	5p13.3	rec_sequence	ENSG00000283580.3	RP5-994D16.12	39	-0.0673106240207238	0.288139206427791	-0.233604530446266	0.817121540551857	26	0.994244572759594
MAGE_TF_0004	5p13.3::rec_sequence::strict_phase0	5p13.3	rec_sequence	ENSG00000274386.5	TMEM269	39	-0.0086957648123695	0.203138713969758	-0.042807028962801	0.966182418161829	26	0.998890987135559
MAGE_TF_0004	5p13.3::rec_sequence::strict_phase0	5p13.3	rec_sequence	ENSG00000164010.15	ERMAP	39	-0.0879664725949493	0.210930168330937	-0.417040735761113	0.680071986633191	26	0.988700451297193
MAGE_TF_0004	5p13.3::rec_sequence::strict_phase0	5p13.3	rec_sequence	ENSG00000177868.12	SVBP	39	0.137232373286397	0.225269299090493	0.609192525747904	0.547683614577225	26	0.981329492435284
MAGE_TF_0004	5p13.3::rec_sequence::strict_phase0	5p13.3	rec_sequence	ENSG00000228192.8	RP11-342M1.3	39	-0.220281567891242	0.266091424035203	-0.827841666411991	0.415294524052451	26	0.972062812045189
MAGE_TF_0004	5p13.3::rec_sequence::strict_phase0	5p13.3	rec_sequence	ENSG00000164011.18	ZNF691	39	0.0041232577159918	0.218302628510648	0.0188878060888341	0.985074809555594	26	0.999385783151105
MAGE_TF_0004	5p13.3::rec_sequence::strict_phase0	5p13.3	rec_sequence	ENSG00000117394.24	SLC2A1	39	-0.0546125717325646	0.168649421568556	-0.323823059839934	0.748662523362014	26	0.991675434311718
MAGE_TF_0004	5p13.3::rec_sequence::strict_phase0	5p13.3	rec_sequence	ENSG00000227533.6	SLC2A1-AS1	39	0.166135182885228	0.241960451557551	0.686621230105087	0.498399984289539	26	0.978390915387576
MAGE_TF_0004	5p13.3::rec_sequence::strict_phase0	5p13.3	rec_sequence	ENSG00000243710.8	CFAP57	39	-0.124042886895323	0.201684307093444	-0.61503489628398	0.543877637171781	26	0.981225096389383
MAGE_TF_0004	5p13.3::rec_sequence::strict_phase0	5p13.3	rec_sequence	ENSG00000117395.13	EBNA1BP2	39	0.0196654736636621	0.119388387799668	0.164718479125964	0.870439522551762	26	0.996311219540732
MAGE_TF_0004	5p13.3::rec_sequence::strict_phase0	5p13.3	rec_sequence	ENSG00000253313.6	C1orf210	39	-0.0708472087938328	0.2467064946329	-0.287172045872783	0.776256911434303	26	0.992889575632423
MAGE_TF_0004	5p13.3::rec_sequence::strict_phase0	5p13.3	rec_sequence	ENSG00000066056.14	TIE1	39	-0.360713468972626	0.177897403364417	-2.02764887036443	0.0529603977830756	26	0.909043815470678
MAGE_TF_0004	5p13.3::rec_sequence::strict_phase0	5p13.3	rec_sequence	ENSG00000117400.18	MPL	39	0.0273452856235814	0.165086129949797	0.165642538424622	0.869719550594337	26	0.996305663416415
MAGE_TF_0004	5p13.3::rec_sequence::strict_phase0	5p13.3	rec_sequence	ENSG00000234694.1	RP1-92O14.3	39	0.13575128593905	0.197226387164042	0.688301843840699	0.497358582187073	26	0.978292156511705
MAGE_TF_0004	5p13.3::rec_sequence::strict_phase0	5p13.3	rec_sequence	ENSG00000117399.14	CDC20	39	-0.595767462004427	0.198489988131884	-3.0014988041038	0.0058640752829715	26	0.878374679303193
MAGE_TF_0004	5p13.3::rec_sequence::strict_phase0	5p13.3	rec_sequence	ENSG00000066322.15	ELOVL1	39	-0.0343754522415722	0.167928946634662	-0.20470236329391	0.839398731545324	26	0.995067742261818
MAGE_TF_0004	5p13.3::rec_sequence::strict_phase0	5p13.3	rec_sequence	ENSG00000229431.1	MED8-AS1	39	-0.372832089280027	0.234708956762194	-1.58848684099337	0.124264268681078	26	0.93346219841066
MAGE_TF_0004	5p13.3::rec_sequence::strict_phase0	5p13.3	rec_sequence	ENSG00000159479.17	MED8	39	-0.114511890254999	0.231464277379918	-0.4947281349469	0.624946829626955	26	0.985821136898054
MAGE_TF_0004	5p13.3::rec_sequence::strict_phase0	5p13.3	rec_sequence	ENSG00000198198.17	SZT2	39	0.155862977025126	0.150881363847118	1.03301675601936	0.311109773653579	26	0.962069315874332
MAGE_TF_0004	5p13.3::rec_sequence::strict_phase0	5p13.3	rec_sequence	ENSG00000178922.18	HYI	39	-0.299679332210785	0.27840450838204	-1.07641695155148	0.291627931226447	26	0.959559999320635
MAGE_TF_0004	5p13.3::rec_sequence::strict_phase0	5p13.3	rec_sequence	ENSG00000142949.17	PTPRF	39	-0.345593217694834	0.196781809510656	-1.7562254283271	0.0908246195232729	26	0.924413293095047
MAGE_TF_0004	5p13.3::rec_sequence::strict_phase0	5p13.3	rec_sequence	ENSG00000066135.13	KDM4A	39	-0.0530383053902191	0.164147763455955	-0.323113177259041	0.749193902754177	26	0.991683428134885
MAGE_TF_0004	5p13.3::rec_sequence::strict_phase0	5p13.3	rec_sequence	ENSG00000126091.21	ST3GAL3	39	0.27142156892703	0.213817915794931	1.26940517551085	0.215542089930169	26	0.948722429778229
MAGE_TF_0004	5p13.3::rec_sequence::strict_phase0	5p13.3	rec_sequence	ENSG00000236200.6	KDM4A-AS1	39	-0.261361895679148	0.241489693930154	-1.08229006143319	0.289059655082563	26	0.958893632524878
MAGE_TF_0004	5p13.3::rec_sequence::strict_phase0	5p13.3	rec_sequence	ENSG00000117407.17	ARTN	39	-0.2461830228904	0.193341533185067	-1.27330645844601	0.21417634627932	26	0.948481214096912
MAGE_TF_0004	5p13.3::rec_sequence::strict_phase0	5p13.3	rec_sequence	ENSG00000237950.3	RP11-7O11.9	39	-0.201923483361379	0.162248177073377	-1.24453468139774	0.224405077855294	26	0.950145383143245
MAGE_TF_0004	5p13.3::rec_sequence::strict_phase0	5p13.3	rec_sequence	ENSG00000288573.1	RP11-7O11.3	39	0.109237814982453	0.279575570285546	0.390727325963718	0.699182075221082	26	0.989653054793852
MAGE_TF_0004	5p13.3::rec_sequence::strict_phase0	5p13.3	rec_sequence	ENSG00000117408.11	IPO13	39	-0.199244030014373	0.14585914317309	-1.36600301962511	0.183638297367922	26	0.943858229462838
MAGE_TF_0004	5p13.3::rec_sequence::strict_phase0	5p13.3	rec_sequence	ENSG00000132768.14	DPH2	39	-0.0972850397911676	0.162834491184485	-0.597447377908086	0.555376882601665	26	0.98177849202766
MAGE_TF_0004	5p13.3::rec_sequence::strict_phase0	5p13.3	rec_sequence	ENSG00000117410.14	ATP6V0B	39	0.167773480499028	0.13120808198615	1.27868251680364	0.212305156604861	26	0.948321755600451
MAGE_TF_0004	5p13.3::rec_sequence::strict_phase0	5p13.3	rec_sequence	ENSG00000285649.1	RP11-7O11.8	39	0.222991701058943	0.264813284925072	0.84207142825949	0.407427229620205	26	0.97130675577365
MAGE_TF_0004	5p13.3::rec_sequence::strict_phase0	5p13.3	rec_sequence	ENSG00000117411.18	B4GALT2	39	-0.0454897097351808	0.22259283581157	-0.20436286536054	0.839661260046688	26	0.9950783740326
MAGE_TF_0004	5p13.3::rec_sequence::strict_phase0	5p13.3	rec_sequence	ENSG00000159214.13	CCDC24	39	0.263435876620782	0.263233817723013	1.00076760235261	0.326162718086112	26	0.963955997762163
MAGE_TF_0004	5p13.3::rec_sequence::strict_phase0	5p13.3	rec_sequence	ENSG00000230615.7	RP5-1198O20.4	39	0.0167402964456197	0.225883832400204	0.0741102019907316	0.941489942760962	26	0.998135071247852
MAGE_TF_0004	5p13.3::rec_sequence::strict_phase0	5p13.3	rec_sequence	ENSG00000196517.13	SLC6A9	39	0.465678628035799	0.241838089516172	1.92558016385032	0.0651597785536976	26	0.915114246014528
MAGE_TF_0004	5p13.3::rec_sequence::strict_phase0	5p13.3	rec_sequence	ENSG00000178028.14	DMAP1	39	0.0323422467601232	0.145109179959169	0.222882155141554	0.825368968467584	26	0.994458357090648
MAGE_TF_0004	5p13.3::rec_sequence::strict_phase0	5p13.3	rec_sequence	ENSG00000117419.16	ERI3	39	-0.21777166425395	0.154832272328725	-1.40650047292207	0.171416139631314	26	0.942268635397424
MAGE_TF_0004	5p13.3::rec_sequence::strict_phase0	5p13.3	rec_sequence	ENSG00000187147.18	RNF220	39	-0.249904518973704	0.17263408334158	-1.44759663987809	0.159681364233335	26	0.939899867138269
MAGE_TF_0004	5p13.3::rec_sequence::strict_phase0	5p13.3	rec_sequence	ENSG00000126106.14	TMEM53	39	-0.286498858656834	0.265752920737134	-1.07806475978573	0.290905721147604	26	0.959294855512097
MAGE_TF_0004	5p13.3::rec_sequence::strict_phase0	5p13.3	rec_sequence	ENSG00000198520.12	ARMH1	39	-0.0517715423536308	0.207078817079978	-0.250008876251382	0.804545348983605	26	0.993741165207022
MAGE_TF_0004	5p13.3::rec_sequence::strict_phase0	5p13.3	rec_sequence	ENSG00000142945.13	KIF2C	39	-0.421111163940811	0.227388282529874	-1.85194751134762	0.0754214135169014	26	0.920375953166984
MAGE_TF_0004	5p13.3::rec_sequence::strict_phase0	5p13.3	rec_sequence	ENSG00000142937.12	RPS8	39	0.123848394853602	0.120965587044624	1.02383163575203	0.3153469159507	26	0.962556436226291
MAGE_TF_0004	5p13.3::rec_sequence::strict_phase0	5p13.3	rec_sequence	ENSG00000225721.5	RP11-269F19.10	39	0.254138938602346	0.263146283506378	0.965770579071038	0.343056867747793	26	0.965308502796715
MAGE_TF_0004	5p13.3::rec_sequence::strict_phase0	5p13.3	rec_sequence	ENSG00000142959.5	BEST4	39	-0.0306415837617516	0.234454773144106	-0.130692940693163	0.897024196234873	26	0.997007781564357
MAGE_TF_0004	5p13.3::rec_sequence::strict_phase0	5p13.3	rec_sequence	ENSG00000173846.13	PLK3	39	0.252091414262649	0.192627425832432	1.30869949163909	0.202086585399256	26	0.946296673990298
MAGE_TF_0004	5p13.3::rec_sequence::strict_phase0	5p13.3	rec_sequence	ENSG00000188396.4	DYNLT4	39	0.0462625962012101	0.28362631188478	0.163111087591915	0.871692176804893	26	0.996375011118012
MAGE_TF_0004	5p13.3::rec_sequence::strict_phase0	5p13.3	rec_sequence	ENSG00000222009.8	BTBD19	39	0.188041282671661	0.274149245718248	0.685908444427809	0.498842036560624	26	0.978464227570514
MAGE_TF_0004	5p13.3::rec_sequence::strict_phase0	5p13.3	rec_sequence	ENSG00000117425.14	PTCH2	39	-0.161191354555036	0.261612672280596	-0.616145055779821	0.543156007797074	26	0.981151753950432
MAGE_TF_0004	5p13.3::rec_sequence::strict_phase0	5p13.3	rec_sequence	ENSG00000070785.17	EIF2B3	39	0.198461937138427	0.126805349997521	1.56509119798421	0.129652864837383	26	0.934623068468004
MAGE_TF_0004	5p13.3::rec_sequence::strict_phase0	5p13.3	rec_sequence	ENSG00000268949.1	MRPS17P1	39	0.418095785059389	0.229621582653707	1.82080351606112	0.0801655794870424	26	0.922225981382907
MAGE_TF_0004	5p13.3::rec_sequence::strict_phase0	5p13.3	rec_sequence	ENSG00000126088.14	UROD	39	0.170907959491575	0.1218865301002	1.4021890634763	0.172685891491911	26	0.942276363137003
MAGE_TF_0004	5p13.3::rec_sequence::strict_phase0	5p13.3	rec_sequence	ENSG00000126107.15	HECTD3	39	0.0274316738739121	0.147444894262563	0.186046956804507	0.853851877027476	26	0.995598427292713
MAGE_TF_0004	5p13.3::rec_sequence::strict_phase0	5p13.3	rec_sequence	ENSG00000281912.1	LINC01144	39	0.316426566416866	0.272528064598393	1.16107883011301	0.256159295178755	26	0.954904185316479
MAGE_TF_0004	5p13.3::rec_sequence::strict_phase0	5p13.3	rec_sequence	ENSG00000162415.7	ZSWIM5	39	0.1888604403384	0.226881941924944	0.83241724191905	0.412754489100472	26	0.971950747736891
MAGE_TF_0004	5p13.3::rec_sequence::strict_phase0	5p13.3	rec_sequence	ENSG00000186603.7	HPDL	39	0.087570515149959	0.23411889641659	0.374042917894746	0.711405471354957	26	0.990214092565501
MAGE_TF_0004	5p13.3::rec_sequence::strict_phase0	5p13.3	rec_sequence	ENSG00000132773.12	TOE1	39	-0.0725050566993004	0.15469564421296	-0.468694881928848	0.643193776491449	26	0.986926150826649
MAGE_TF_0004	5p13.3::rec_sequence::strict_phase0	5p13.3	rec_sequence	ENSG00000132781.20	MUTYH	39	0.175666614795605	0.191000464377539	0.919718260204723	0.366174762752107	26	0.967420308593125
MAGE_TF_0004	5p13.3::rec_sequence::strict_phase0	5p13.3	rec_sequence	ENSG00000288208.1	RP4-534D1.6	39	0.143692600575689	0.264955114281994	0.542328088155929	0.592211013188476	26	0.983641215087449
MAGE_TF_0004	5p13.3::rec_sequence::strict_phase0	5p13.3	rec_sequence	ENSG00000070759.17	TESK2	39	0.106318907619871	0.220463582121119	0.482251565528231	0.633662374558098	26	0.986417566406472
MAGE_TF_0004	5p13.3::rec_sequence::strict_phase0	5p13.3	rec_sequence	ENSG00000280670.3	CCDC163	39	0.307654211060242	0.298495621647139	1.03068249163108	0.312182796686346	26	0.96215522501811
MAGE_TF_0004	5p13.3::rec_sequence::strict_phase0	5p13.3	rec_sequence	ENSG00000132763.15	MMACHC	39	-0.174790070961931	0.275761900527312	-0.633844162763955	0.531719740453573	26	0.980373964251931
MAGE_TF_0004	5p13.3::rec_sequence::strict_phase0	5p13.3	rec_sequence	ENSG00000117450.15	PRDX1	39	0.134975273841119	0.187008593385947	0.721759740540681	0.476883580984903	26	0.976810636998005
MAGE_TF_0004	5p13.3::rec_sequence::strict_phase0	5p13.3	rec_sequence	ENSG00000117448.14	AKR1A1	39	-0.0348410365522393	0.122709493465697	-0.283931060003756	0.778712093982074	26	0.99298179337757
MAGE_TF_0004	5p13.3::rec_sequence::strict_phase0	5p13.3	rec_sequence	ENSG00000132780.17	NASP	39	0.0656765712059825	0.138080483934997	0.475639781483532	0.638303070244144	26	0.986627269755371
MAGE_TF_0004	5p13.3::rec_sequence::strict_phase0	5p13.3	rec_sequence	ENSG00000159588.15	CCDC17	39	-0.136829546402544	0.158210051787323	-0.864860006407682	0.395025427125438	26	0.970117800821751
MAGE_TF_0004	5p13.3::rec_sequence::strict_phase0	5p13.3	rec_sequence	ENSG00000234329.1	RP11-767N6.2	39	0.0159021159631453	0.196227625114418	0.0810391297039499	0.936031440963435	26	0.998012287528276
MAGE_TF_0004	5p13.3::rec_sequence::strict_phase0	5p13.3	rec_sequence	ENSG00000159592.11	GPBP1L1	39	-0.062607339784676	0.224562010058879	-0.278797556934322	0.78260571654099	26	0.993135946579773
MAGE_TF_0004	5p13.3::rec_sequence::strict_phase0	5p13.3	rec_sequence	ENSG00000159596.7	TMEM69	39	0.307196116691002	0.209960437202432	1.46311429326479	0.155421122831755	26	0.939309630785729
MAGE_TF_0004	5p13.3::rec_sequence::strict_phase0	5p13.3	rec_sequence	ENSG00000230896.1	RP11-767N6.7	39	-0.238260481469325	0.262243477525557	-0.908546834863052	0.371934500263668	26	0.96771809264132
MAGE_TF_0004	5p13.3::rec_sequence::strict_phase0	5p13.3	rec_sequence	ENSG00000197429.11	IPP	39	-0.297095154476665	0.207472240576763	-1.43197544717671	0.16406393201662	26	0.940588349490352
MAGE_TF_0004	5p13.3::rec_sequence::strict_phase0	5p13.3	rec_sequence	ENSG00000086015.22	MAST2	39	-0.201630888308701	0.197847307109989	-1.01912374372934	0.31753417823895	26	0.962858172960919
MAGE_TF_0004	5p13.3::rec_sequence::strict_phase0	5p13.3	rec_sequence	ENSG00000117461.15	PIK3R3	39	0.189608071098487	0.191227757601791	0.991530065908756	0.330565431190355	26	0.964410596989302
MAGE_TF_0004	5p13.3::rec_sequence::strict_phase0	5p13.3	rec_sequence	ENSG00000117472.10	TSPAN1	39	-0.1229099302526	0.228776111596256	-0.53724984394136	0.595663561231833	26	0.983937256002247
MAGE_TF_0004	5p13.3::rec_sequence::strict_phase0	5p13.3	rec_sequence	ENSG00000085998.14	POMGNT1	39	0.179755408047825	0.15365111107503	1.16989331733532	0.252656718067603	26	0.954733743541459
MAGE_TF_0004	5p13.3::rec_sequence::strict_phase0	5p13.3	rec_sequence	ENSG00000085999.13	RAD54L	39	-0.258399473552406	0.191998475669984	-1.34584127634719	0.189972851239943	26	0.944926704085851
MAGE_TF_0004	5p13.3::rec_sequence::strict_phase0	5p13.3	rec_sequence	ENSG00000132128.17	LRRC41	39	-0.537430574165715	0.190333879350216	-2.8236201353141	0.0089909098401756	26	0.878684906676614
MAGE_TF_0004	5p13.3::rec_sequence::strict_phase0	5p13.3	rec_sequence	ENSG00000173660.12	UQCRH	39	-0.141490407948952	0.139693170809897	-1.0128656048727	0.320457940523918	26	0.963189206916587
MAGE_TF_0004	5p13.3::rec_sequence::strict_phase0	5p13.3	rec_sequence	ENSG00000117481.11	NSUN4	39	0.0810275941437599	0.221997068308539	0.364993982853617	0.718068188927198	26	0.990524473470962
MAGE_TF_0004	5p13.3::rec_sequence::strict_phase0	5p13.3	rec_sequence	ENSG00000117480.16	FAAH	39	0.362449038798957	0.279725806668336	1.29572971159112	0.206454360894667	26	0.946776668293047
MAGE_TF_0004	5p13.3::rec_sequence::strict_phase0	5p13.3	rec_sequence	ENSG00000269956.2	MKNK1-AS1	39	-0.253004251147642	0.186665684371722	-1.35538704930798	0.186952757833311	26	0.944572077725925
MAGE_TF_0004	5p13.3::rec_sequence::strict_phase0	5p13.3	rec_sequence	ENSG00000079277.22	MKNK1	39	-0.0263701645570735	0.210591319610681	-0.12521961781627	0.901312887721062	26	0.997063429014313
MAGE_TF_0004	5p13.3::rec_sequence::strict_phase0	5p13.3	rec_sequence	ENSG00000142961.15	MOB3C	39	0.1550008572222	0.266261324511797	0.582138083728089	0.565487942596775	26	0.982234813043368
MAGE_TF_0004	5p13.3::rec_sequence::strict_phase0	5p13.3	rec_sequence	ENSG00000233647.2	NENFP1	39	-0.0160646424142294	0.264753738279051	-0.0606776792601778	0.952079926118264	26	0.998589885101835
MAGE_TF_0004	5p13.3::rec_sequence::strict_phase0	5p13.3	rec_sequence	ENSG00000123472.12	ATPAF1	39	-0.0638186824387367	0.170164813567731	-0.375040415822127	0.710672429348864	26	0.990113356862568
MAGE_TF_0004	5p13.3::rec_sequence::strict_phase0	5p13.3	rec_sequence	ENSG00000159658.15	EFCAB14	39	-0.28633989442594	0.171598922285715	-1.66865788323064	0.107185168839974	26	0.928333320210505
MAGE_TF_0004	5p13.3::rec_sequence::strict_phase0	5p13.3	rec_sequence	ENSG00000225506.2	CYP4A22-AS1	39	-0.0268840318005158	0.281045624725837	-0.0956571796011466	0.924526330416188	26	0.997635734283022
MAGE_TF_0004	5p13.3::rec_sequence::strict_phase0	5p13.3	rec_sequence	ENSG00000162366.8	PDZK1IP1	39	-0.104159838430294	0.200614795696015	-0.519203172771586	0.608010913413963	26	0.984840659152623
MAGE_TF_0004	5p13.3::rec_sequence::strict_phase0	5p13.3	rec_sequence	ENSG00000123473.17	STIL	39	-0.0697740645719914	0.236076074629526	-0.29555754297206	0.769915577926328	26	0.992555677242989
MAGE_TF_0004	5p13.3::rec_sequence::strict_phase0	5p13.3	rec_sequence	ENSG00000162368.14	CMPK1	39	-0.0034597513706179	0.154094938060812	-0.0224520767142433	0.982258766629357	26	0.999339286330356
MAGE_TF_0004	5p13.3::rec_sequence::strict_phase0	5p13.3	rec_sequence	ENSG00000237424.1	FOXD2-AS1	39	0.0863565158321456	0.257803614060362	0.334970152171436	0.740335140768321	26	0.991458843548201
MAGE_TF_0004	5p13.3::rec_sequence::strict_phase0	5p13.3	rec_sequence	ENSG00000162373.13	BEND5	39	0.530004623492318	0.269548726851674	1.96626646945347	0.0600295050370572	26	0.913057945293869
MAGE_TF_0004	5p13.3::rec_sequence::strict_phase0	5p13.3	rec_sequence	ENSG00000185104.20	FAF1	39	-0.244385328642523	0.254690044761686	-0.959540169193477	0.346125526160871	26	0.96564351444321
MAGE_TF_0004	5p13.3::rec_sequence::strict_phase0	5p13.3	rec_sequence	ENSG00000123080.12	CDKN2C	39	-0.0520309562862411	0.22847454519411	-0.22773196130902	0.821636009324415	26	0.99435950221814
MAGE_TF_0004	5p13.3::rec_sequence::strict_phase0	5p13.3	rec_sequence	ENSG00000123091.5	RNF11	39	-0.0076950252736106	0.168050034757299	-0.0457900843919722	0.963827456490848	26	0.998805076118201
MAGE_TF_0004	5p13.3::rec_sequence::strict_phase0	5p13.3	rec_sequence	ENSG00000233406.5	RP11-296A18.5	39	0.104742468527284	0.22785773971667	0.459683610736797	0.649564102568164	26	0.987150698182222
MAGE_TF_0004	5p13.3::rec_sequence::strict_phase0	5p13.3	rec_sequence	ENSG00000085831.16	TTC39A	39	0.209298511328871	0.242655905548421	0.862532114583572	0.396281110641483	26	0.970264529665989
MAGE_TF_0004	5p13.3::rec_sequence::strict_phase0	5p13.3	rec_sequence	ENSG00000227070.1	EPS15-AS1	39	0.211766559288777	0.227270461258767	0.931782151168611	0.360021387356676	26	0.966929414050935
MAGE_TF_0004	5p13.3::rec_sequence::strict_phase0	5p13.3	rec_sequence	ENSG00000085832.17	EPS15	39	0.102973950369507	0.16832294020889	0.611764208976601	0.546006590315117	26	0.981324905487871
MAGE_TF_0004	5p13.3::rec_sequence::strict_phase0	5p13.3	rec_sequence	ENSG00000117859.19	OSBPL9	39	0.117864060652575	0.173454984799287	0.679508062503716	0.502821263212311	26	0.978922219707622
MAGE_TF_0004	5p13.3::rec_sequence::strict_phase0	5p13.3	rec_sequence	ENSG00000227742.2	CALR4P	39	0.0388605775291763	0.242510014718606	0.160243186551564	0.873928001360076	26	0.996446482177667
MAGE_TF_0004	5p13.3::rec_sequence::strict_phase0	5p13.3	rec_sequence	ENSG00000266993.3	RP4-657D16.3	39	0.113626343299838	0.199963784383195	0.568234611333887	0.574750968647595	26	0.982667655445877
MAGE_TF_0004	5p13.3::rec_sequence::strict_phase0	5p13.3	rec_sequence	ENSG00000078618.22	NRDC	39	0.217060857983704	0.176287071415924	1.23129198437689	0.229235471404938	26	0.951448708850855
MAGE_TF_0004	5p13.3::rec_sequence::strict_phase0	5p13.3	rec_sequence	ENSG00000169213.7	RAB3B	39	-0.20088268142313	0.229016078898201	-0.877155361272359	0.388435534975007	26	0.969198303705101
MAGE_TF_0004	5p13.3::rec_sequence::strict_phase0	5p13.3	rec_sequence	ENSG00000198841.4	KTI12	39	0.0980322465799417	0.13176618983998	0.743986349601475	0.463555965082729	26	0.975514667641506
MAGE_TF_0004	5p13.3::rec_sequence::strict_phase0	5p13.3	rec_sequence	ENSG00000117862.13	TXNDC12	39	-0.067444760926046	0.168944903790932	-0.399211573789217	0.692997576833751	26	0.989355741180225
MAGE_TF_0004	5p13.3::rec_sequence::strict_phase0	5p13.3	rec_sequence	ENSG00000134717.18	BTF3L4	39	0.400475098273175	0.136573369351619	2.93230737569431	0.0069322443206653	26	0.878374679303193
MAGE_TF_0004	5p13.3::rec_sequence::strict_phase0	5p13.3	rec_sequence	ENSG00000157077.16	ZFYVE9	39	0.0939072841418406	0.217507853535528	0.431742038806437	0.669488138191809	26	0.988109754212923
MAGE_TF_0004	5p13.3::rec_sequence::strict_phase0	5p13.3	rec_sequence	ENSG00000228407.2	RP4-800M22.1	39	-0.0216243230106311	0.237649387663774	-0.0909925467227595	0.928195929199046	26	0.997760713717329
MAGE_TF_0004	5p13.3::rec_sequence::strict_phase0	5p13.3	rec_sequence	ENSG00000154222.15	CC2D1B	39	-0.0167251144577458	0.191036392174444	-0.0875493630683382	0.93090567375803	26	0.997874540546621
MAGE_TF_0004	5p13.3::rec_sequence::strict_phase0	5p13.3	rec_sequence	ENSG00000085840.13	ORC1	39	-0.100159801140995	0.165846182452948	-0.603931906418235	0.551122503743455	26	0.981613969099143
MAGE_TF_0004	5p13.3::rec_sequence::strict_phase0	5p13.3	rec_sequence	ENSG00000134748.13	PRPF38A	39	0.0143380286965001	0.219024698370982	0.0654630678783745	0.948306072705462	26	0.998467885730614
MAGE_TF_0004	5p13.3::rec_sequence::strict_phase0	5p13.3	rec_sequence	ENSG00000134744.14	TUT4	39	-0.221192384335768	0.21126315455996	-1.04699934447391	0.304736147626477	26	0.961366104273422
MAGE_TF_0004	5p13.3::rec_sequence::strict_phase0	5p13.3	rec_sequence	ENSG00000116157.6	GPX7	39	-0.175809074512871	0.221846495983392	-0.792480736436928	0.435252240021907	26	0.973569857467215
MAGE_TF_0004	5p13.3::rec_sequence::strict_phase0	5p13.3	rec_sequence	ENSG00000182183.15	SHISAL2A	39	0.0836606047368217	0.265631255800267	0.314950153304729	0.755313296338617	26	0.991822829686237
MAGE_TF_0004	5p13.3::rec_sequence::strict_phase0	5p13.3	rec_sequence	ENSG00000162377.6	COA7	39	-0.330279044178245	0.159232308548962	-2.07419616777513	0.0481008830583486	26	0.905530489178257
MAGE_TF_0004	5p13.3::rec_sequence::strict_phase0	5p13.3	rec_sequence	ENSG00000162378.13	ZYG11B	39	-0.0203312263587135	0.238380558944857	-0.0852889449068565	0.932685059177193	26	0.997944033722341
MAGE_TF_0004	5p13.3::rec_sequence::strict_phase0	5p13.3	rec_sequence	ENSG00000203995.10	ZYG11A	39	-0.22410431253265	0.280324243188647	-0.7994467762884	0.431274861251243	26	0.973304109042775
MAGE_TF_0004	5p13.3::rec_sequence::strict_phase0	5p13.3	rec_sequence	ENSG00000121310.17	ECHDC2	39	-0.311485437793319	0.215406310913836	-1.44603673156965	0.160114747124708	26	0.939899867138269
MAGE_TF_0004	5p13.3::rec_sequence::strict_phase0	5p13.3	rec_sequence	ENSG00000116171.19	SCP2	39	-0.108343755406543	0.179277090699437	-0.604336867492928	0.550857380076324	26	0.981586797724398
MAGE_TF_0004	5p13.3::rec_sequence::strict_phase0	5p13.3	rec_sequence	ENSG00000157184.7	CPT2	39	-0.302059933265088	0.158003994702745	-1.91172339555944	0.0669923926555313	26	0.916982773677522
MAGE_TF_0004	5p13.3::rec_sequence::strict_phase0	5p13.3	rec_sequence	ENSG00000162384.14	CZIB	39	0.293543362937799	0.264662470841646	1.10912348851089	0.277530928064578	26	0.957512827534298
MAGE_TF_0004	5p13.3::rec_sequence::strict_phase0	5p13.3	rec_sequence	ENSG00000162385.11	MAGOH	39	0.206447393849269	0.10889052004002	1.89591705295735	0.069137515423485	26	0.918373910840241
MAGE_TF_0004	5p13.3::rec_sequence::strict_phase0	5p13.3	rec_sequence	ENSG00000226754.2	RP5-1024G6.5	39	0.134128873227741	0.249894699606853	0.536741569304031	0.596009656509387	26	0.983965674887536
MAGE_TF_0004	5p13.3::rec_sequence::strict_phase0	5p13.3	rec_sequence	ENSG00000225675.2	LINC01771	39	-0.251917615304908	0.261487012244131	-0.963403930248402	0.344220337568709	26	0.965603532990732
MAGE_TF_0004	5p13.3::rec_sequence::strict_phase0	5p13.3	rec_sequence	ENSG00000157193.18	LRP8	39	-0.025213117424909	0.245421708746197	-0.102733851678065	0.91896248715293	26	0.997549042176337
MAGE_TF_0004	5p13.3::rec_sequence::strict_phase0	5p13.3	rec_sequence	ENSG00000285954.1	RP11-117D22.3	39	-0.320182534777646	0.277483064567488	-1.15388135588279	0.259045701258386	26	0.955213714547197
MAGE_TF_0004	5p13.3::rec_sequence::strict_phase0	5p13.3	rec_sequence	ENSG00000230138.2	LINC02812	39	-0.194421873810766	0.190799608770998	-1.01898465653625	0.317598957155351	26	0.962858172960919
MAGE_TF_0004	5p13.3::rec_sequence::strict_phase0	5p13.3	rec_sequence	ENSG00000058804.12	NDC1	39	-0.161965628241143	0.194370826290508	-0.833281574875169	0.412275769104106	26	0.971931721270762
MAGE_TF_0004	5p13.3::rec_sequence::strict_phase0	5p13.3	rec_sequence	ENSG00000058799.15	YIPF1	39	0.125532399214871	0.183201325787355	0.685215560942932	0.499271957330081	26	0.97850168064775
MAGE_TF_0004	5p13.3::rec_sequence::strict_phase0	5p13.3	rec_sequence	ENSG00000081870.12	HSPB11	39	0.157797369508442	0.141939397866269	1.11172353751362	0.276431696490014	26	0.957440994609288
MAGE_TF_0004	5p13.3::rec_sequence::strict_phase0	5p13.3	rec_sequence	ENSG00000116212.15	LRRC42	39	-0.357633081865144	0.18021047741095	-1.98452990638053	0.0578442051741757	26	0.912210766983859
MAGE_TF_0004	5p13.3::rec_sequence::strict_phase0	5p13.3	rec_sequence	ENSG00000280378.1	RP4-758J24.6	39	-0.0610046518856483	0.284915161174595	-0.214115147941407	0.8321276090452	26	0.994815239469797
MAGE_TF_0004	5p13.3::rec_sequence::strict_phase0	5p13.3	rec_sequence	ENSG00000116209.12	TMEM59	39	0.188746967414157	0.215663097625571	0.875193621404134	0.389482185088338	26	0.969335097811345
MAGE_TF_0004	5p13.3::rec_sequence::strict_phase0	5p13.3	rec_sequence	ENSG00000116205.14	TCEANC2	39	0.0671326031218773	0.137525610678133	0.488146191759116	0.629537855221274	26	0.986229695941684
MAGE_TF_0004	5p13.3::rec_sequence::strict_phase0	5p13.3	rec_sequence	ENSG00000116221.15	MRPL37	39	-0.235089315231508	0.180610727397715	-1.30163539352692	0.20445661175794	26	0.946522849751505
MAGE_TF_0004	5p13.3::rec_sequence::strict_phase0	5p13.3	rec_sequence	ENSG00000215883.11	CYB5RL	39	-0.110600850713656	0.222886036794646	-0.496221532332048	0.62390728941072	26	0.98579277308668
MAGE_TF_0004	5p13.3::rec_sequence::strict_phase0	5p13.3	rec_sequence	ENSG00000198711.5	SSBP3-AS1	39	0.0025334244296193	0.260602000417405	0.0097214312459673	0.99231775265312	26	0.999630040580293
MAGE_TF_0004	5p13.3::rec_sequence::strict_phase0	5p13.3	rec_sequence	ENSG00000157216.16	SSBP3	39	-0.0337299031615298	0.208074458972095	-0.162104966309457	0.87247642950699	26	0.996407557533517
MAGE_TF_0004	5p13.3::rec_sequence::strict_phase0	5p13.3	rec_sequence	ENSG00000162390.18	ACOT11	39	-0.0707412804008159	0.226409693046875	-0.312448108774963	0.757192229285054	26	0.991903192316959
MAGE_TF_0004	5p13.3::rec_sequence::strict_phase0	5p13.3	rec_sequence	ENSG00000243725.7	TTC4	39	-0.0996898856738965	0.237941633067138	-0.418967813193784	0.678680768627612	26	0.988656048664472
MAGE_TF_0004	5p13.3::rec_sequence::strict_phase0	5p13.3	rec_sequence	ENSG00000162396.6	PARS2	39	-0.447419554735408	0.152431484285886	-2.93521746397399	0.0068838153354674	26	0.878374679303193
MAGE_TF_0004	5p13.3::rec_sequence::strict_phase0	5p13.3	rec_sequence	ENSG00000006555.11	TTC22	39	-0.0491289327369721	0.262285406795363	-0.187310965322988	0.852870892878306	26	0.995522578965173
MAGE_TF_0004	5p13.3::rec_sequence::strict_phase0	5p13.3	rec_sequence	ENSG00000242396.1	RP11-67L3.5	39	-0.450918386585912	0.267468811395111	-1.68587277235777	0.103786336176399	26	0.927736419453854
MAGE_TF_0004	5p13.3::rec_sequence::strict_phase0	5p13.3	rec_sequence	ENSG00000116133.13	DHCR24	39	-0.41565404370268	0.201717594235189	-2.06057406781312	0.0494803159842889	26	0.906759050398468
MAGE_TF_0004	5p13.3::rec_sequence::strict_phase0	5p13.3	rec_sequence	ENSG00000162402.14	USP24	39	-0.175090183045965	0.325779891915647	-0.537449325114579	0.595527756669566	26	0.983934166171226
MAGE_TF_0004	5p13.3::rec_sequence::strict_phase0	5p13.3	rec_sequence	ENSG00000234810.4	RP11-90C4.1	39	0.160982602842965	0.226689068136066	0.710147181629147	0.48393421635857	26	0.977316144661609
MAGE_TF_0004	5p13.3::rec_sequence::strict_phase0	5p13.3	rec_sequence	ENSG00000162407.9	PLPP3	39	-0.15893684360537	0.243035627937968	-0.653965202360932	0.51887710201641	26	0.979621518879592
MAGE_TF_0004	5p13.3::rec_sequence::strict_phase0	5p13.3	rec_sequence	ENSG00000223416.3	RPS26P15	39	-0.122914949825087	0.227946251961842	-0.539227773070217	0.59431767044473	26	0.983883311768028
MAGE_TF_0004	5p13.3::rec_sequence::strict_phase0	5p13.3	rec_sequence	ENSG00000286918.1	RP4-592A1.5	39	0.079037948806107	0.144387407505011	0.547401952648563	0.588771180179756	26	0.983442578493262
MAGE_TF_0004	5p13.3::rec_sequence::strict_phase0	5p13.3	rec_sequence	ENSG00000162600.12	OMA1	39	-0.183694829681719	0.197699106523883	-0.92916368167566	0.361351107635616	26	0.966973494928414
MAGE_TF_0004	5p13.3::rec_sequence::strict_phase0	5p13.3	rec_sequence	ENSG00000184292.7	TACSTD2	39	-0.111693726170385	0.182405996407361	-0.612335824316561	0.54563419973681	26	0.981324905487871
MAGE_TF_0004	5p13.3::rec_sequence::strict_phase0	5p13.3	rec_sequence	ENSG00000162601.11	MYSM1	39	-0.193138589309369	0.116596369604066	-1.65647172347838	0.109647160968805	26	0.928333320210505
MAGE_TF_0004	5p13.3::rec_sequence::strict_phase0	5p13.3	rec_sequence	ENSG00000283445.1	RP11-63G10.4	39	0.129115921594451	0.181150957050728	0.712753184948916	0.482346773941844	26	0.977275034281712
MAGE_TF_0004	5p13.3::rec_sequence::strict_phase0	5p13.3	rec_sequence	ENSG00000177606.8	JUN	39	0.0785181986646556	0.233120651536629	0.336813569055758	0.738961091928877	26	0.991405203575668
MAGE_TF_0004	5p13.3::rec_sequence::strict_phase0	5p13.3	rec_sequence	ENSG00000234807.7	LINC01135	39	-0.0203555143711089	0.249514776087567	-0.0815803965211467	0.935605169822818	26	0.997990758131072
MAGE_TF_0004	5p13.3::rec_sequence::strict_phase0	5p13.3	rec_sequence	ENSG00000232453.7	LINC02777	39	0.24558422474827	0.23719022654425	1.03538930893703	0.310021791679162	26	0.961872929752547
MAGE_TF_0004	5p13.3::rec_sequence::strict_phase0	5p13.3	rec_sequence	ENSG00000237352.4	LINC01358	39	0.232239809195992	0.292223092312427	0.794734623325716	0.4339628988313	26	0.973569857467215
MAGE_TF_0004	5p13.3::rec_sequence::strict_phase0	5p13.3	rec_sequence	ENSG00000224609.8	FGGY-DT	39	-0.0254054300801358	0.280761940935688	-0.0904874428331268	0.928593385586361	26	0.997767995845954
MAGE_TF_0004	5p13.3::rec_sequence::strict_phase0	5p13.3	rec_sequence	ENSG00000172456.18	FGGY	39	0.076082454657119	0.239470402770872	0.317711307020749	0.753241560606001	26	0.991737641476438
MAGE_TF_0004	5p13.3::rec_sequence::strict_phase0	5p13.3	rec_sequence	ENSG00000134709.12	HOOK1	39	0.40261463484489	0.274358508419104	1.46747639489957	0.154240124749923	26	0.939025378727183
MAGE_TF_0004	5p13.3::rec_sequence::strict_phase0	5p13.3	rec_sequence	ENSG00000134716.11	CYP2J2	39	-0.0031209466644368	0.202112817656621	-0.0154416068244579	0.987797754781547	26	0.99941983139952
MAGE_TF_0004	5p13.3::rec_sequence::strict_phase0	5p13.3	rec_sequence	ENSG00000162599.17	NFIA	39	-0.213455348220751	0.153625042252797	-1.38945672587351	0.17647916402882	26	0.942875344960224
MAGE_TF_0004	5p13.3::rec_sequence::strict_phase0	5p13.3	rec_sequence	ENSG00000162604.12	TM2D1	39	0.19502371437976	0.286419795903059	0.680901659624698	0.501953330093869	26	0.97878769016416
MAGE_TF_0004	5p13.3::rec_sequence::strict_phase0	5p13.3	rec_sequence	ENSG00000132849.21	PATJ	39	0.322210057754582	0.243540464574677	1.32302473150527	0.197345570778581	26	0.945294249163421
MAGE_TF_0004	5p13.3::rec_sequence::strict_phase0	5p13.3	rec_sequence	ENSG00000240563.2	L1TD1	39	0.0213661876325315	0.308340525038555	0.0692941274257085	0.945285702618035	26	0.998268163399232
MAGE_TF_0004	5p13.3::rec_sequence::strict_phase0	5p13.3	rec_sequence	ENSG00000162607.13	USP1	39	-0.126129941767673	0.157933350883377	-0.798627655667304	0.431741391801932	26	0.973361553023277
MAGE_TF_0004	5p13.3::rec_sequence::strict_phase0	5p13.3	rec_sequence	ENSG00000116641.18	DOCK7	39	-0.249833233823551	0.196077092996043	-1.27415818954738	0.213879056399845	26	0.948428734630625
MAGE_TF_0004	5p13.3::rec_sequence::strict_phase0	5p13.3	rec_sequence	ENSG00000125703.15	ATG4C	39	0.0595198477188006	0.154530446761288	0.385165829558133	0.703247594517786	26	0.989820277531225
MAGE_TF_0004	5p13.3::rec_sequence::strict_phase0	5p13.3	rec_sequence	ENSG00000230798.5	FOXD3-AS1	39	-0.311998227031511	0.260792159424203	-1.19634818669535	0.242356827356234	26	0.953468375834163
MAGE_TF_0004	5p13.3::rec_sequence::strict_phase0	5p13.3	rec_sequence	ENSG00000088035.18	ALG6	39	0.0301230420619426	0.187204686644064	0.160909657775909	0.873408322546611	26	0.996424307775823
MAGE_TF_0004	5p13.3::rec_sequence::strict_phase0	5p13.3	rec_sequence	ENSG00000203965.13	EFCAB7	39	0.209751489862211	0.206934056037754	1.01361512879225	0.320106788941438	26	0.963118813566409
MAGE_TF_0004	5p13.3::rec_sequence::strict_phase0	5p13.3	rec_sequence	ENSG00000116652.6	DLEU2L	39	-0.292409321544798	0.225016344842315	-1.299502583911	0.205176366162626	26	0.946547705365192
MAGE_TF_0004	5p13.3::rec_sequence::strict_phase0	5p13.3	rec_sequence	ENSG00000079739.17	PGM1	39	0.132573818508874	0.183325770989248	0.723159748863948	0.476037595712329	26	0.976751069733898
MAGE_TF_0004	5p13.3::rec_sequence::strict_phase0	5p13.3	rec_sequence	ENSG00000142856.17	ITGB3BP	39	0.150124828753495	0.174543340826904	0.860100580419023	0.397595420314633	26	0.970422035992855
MAGE_TF_0004	5p13.3::rec_sequence::strict_phase0	5p13.3	rec_sequence	ENSG00000185483.12	ROR1	39	-0.322277892534941	0.213888380832615	-1.50675736232325	0.143927606765095	26	0.937098895657131
MAGE_TF_0004	5p13.3::rec_sequence::strict_phase0	5p13.3	rec_sequence	ENSG00000223949.8	ROR1-AS1	39	0.0840837075223409	0.173837440521733	0.483691587209195	0.632653659562777	26	0.986382317748871
MAGE_TF_0004	5p13.3::rec_sequence::strict_phase0	5p13.3	rec_sequence	ENSG00000162437.14	RAVER2	39	0.12387427260333	0.246042344510034	0.503467290762539	0.618874860915696	26	0.985595018577552
MAGE_TF_0004	5p13.3::rec_sequence::strict_phase0	5p13.3	rec_sequence	ENSG00000162434.13	JAK1	39	-0.172467649894591	0.262991193809418	-0.65579249022145	0.517719252533276	26	0.979595480786978
MAGE_TF_0004	5p13.3::rec_sequence::strict_phase0	5p13.3	rec_sequence	ENSG00000162433.15	AK4	39	-0.456078188267189	0.235413813038556	-1.93734676134952	0.0636381020854839	26	0.914839611198019
MAGE_TF_0004	5p13.3::rec_sequence::strict_phase0	5p13.3	rec_sequence	ENSG00000116675.16	DNAJC6	39	-0.556479176942226	0.254241809150887	-2.18877917365656	0.0377883096254264	26	0.901897456902738
MAGE_TF_0004	5p13.3::rec_sequence::strict_phase0	5p13.3	rec_sequence	ENSG00000213625.9	LEPROT	39	-0.244445680634819	0.21614281635203	-1.13094519984736	0.268402709124667	26	0.95633734105336
MAGE_TF_0004	5p13.3::rec_sequence::strict_phase0	5p13.3	rec_sequence	ENSG00000116678.20	LEPR	39	-0.0940273324169599	0.262104872613875	-0.358739352989741	0.722686803758048	26	0.990721359241687
MAGE_TF_0004	5p13.3::rec_sequence::strict_phase0	5p13.3	rec_sequence	ENSG00000184588.18	PDE4B	39	0.0903522482764761	0.259211734325757	0.348565424753991	0.730222382824694	26	0.991098470113453
MAGE_TF_0004	5p13.3::rec_sequence::strict_phase0	5p13.3	rec_sequence	ENSG00000248458.2	RP4-598P13.1	39	0.318436206534737	0.174057071109648	1.82949307663655	0.0788167405567312	26	0.922163419914642
MAGE_TF_0004	5p13.3::rec_sequence::strict_phase0	5p13.3	rec_sequence	ENSG00000152763.17	DNAI4	39	0.0820600095480312	0.252477945995892	0.32501852478381	0.747767949110883	26	0.991609429289993
MAGE_TF_0004	5p13.3::rec_sequence::strict_phase0	5p13.3	rec_sequence	ENSG00000198160.15	MIER1	39	-0.0041934913662945	0.147365071165643	-0.0284564811262565	0.977515382069696	26	0.999248931079319
MAGE_TF_0004	5p13.3::rec_sequence::strict_phase0	5p13.3	rec_sequence	ENSG00000116704.8	SLC35D1	39	-0.0920937033056587	0.216157013208961	-0.426050036214327	0.673577870480907	26	0.988453551869401
MAGE_TF_0004	5p13.3::rec_sequence::strict_phase0	5p13.3	rec_sequence	ENSG00000275678.1	RP4-547N15.3	39	-0.303928020128837	0.242219264370302	-1.25476402927306	0.22072684030805	26	0.949430635358161
MAGE_TF_0004	5p13.3::rec_sequence::strict_phase0	5p13.3	rec_sequence	ENSG00000162594.16	IL23R	39	0.217818562616083	0.289587712068302	0.75216783564597	0.458705960276919	26	0.975283717647036
MAGE_TF_0004	5p13.3::rec_sequence::strict_phase0	5p13.3	rec_sequence	ENSG00000081985.13	IL12RB2	39	0.0761954549586671	0.26165722656705	0.291203327186311	0.773206349147937	26	0.992670555641388
MAGE_TF_0004	5p13.3::rec_sequence::strict_phase0	5p13.3	rec_sequence	ENSG00000142864.15	SERBP1	39	-0.0580775665242487	0.218504065133797	-0.26579627472233	0.79249244234698	26	0.993519257147241
MAGE_TF_0004	5p13.3::rec_sequence::strict_phase0	5p13.3	rec_sequence	ENSG00000116717.13	GADD45A	39	0.374707987766584	0.2448721978038	1.53021858392766	0.138039856216093	26	0.935905880774501
MAGE_TF_0004	5p13.3::rec_sequence::strict_phase0	5p13.3	rec_sequence	ENSG00000172380.6	GNG12	39	-0.546385339559823	0.263816051853898	-2.07108451407806	0.0484129351028413	26	0.905758595071443
MAGE_TF_0004	5p13.3::rec_sequence::strict_phase0	5p13.3	rec_sequence	ENSG00000162595.7	DIRAS3	39	-0.151591851956297	0.243928297838476	-0.621460705049801	0.539707720506822	26	0.980974214045627
MAGE_TF_0004	5p13.3::rec_sequence::strict_phase0	5p13.3	rec_sequence	ENSG00000116729.14	WLS	39	-0.416270393598988	0.20448834630782	-2.03566805206771	0.0520934154204349	26	0.908279831944076
MAGE_TF_0004	5p13.3::rec_sequence::strict_phase0	5p13.3	rec_sequence	ENSG00000024526.17	DEPDC1	39	-0.236248510072887	0.15591203843074	-1.51526791933924	0.141768678821668	26	0.936518263314497
MAGE_TF_0004	5p13.3::rec_sequence::strict_phase0	5p13.3	rec_sequence	ENSG00000033122.21	LRRC7	39	-0.165835303426622	0.212364597721112	-0.780899006737483	0.441914411127897	26	0.974079089600458
MAGE_TF_0004	5p13.3::rec_sequence::strict_phase0	5p13.3	rec_sequence	ENSG00000066557.6	LRRC40	39	-0.504679588273836	0.197116660133623	-2.56030914856065	0.01661468419293	26	0.889022974376494
MAGE_TF_0004	5p13.3::rec_sequence::strict_phase0	5p13.3	rec_sequence	ENSG00000116754.13	SRSF11	39	-0.16077105121507	0.145422912617829	-1.10554140555262	0.279050493391494	26	0.957777402827761
MAGE_TF_0004	5p13.3::rec_sequence::strict_phase0	5p13.3	rec_sequence	ENSG00000118454.13	ANKRD13C	39	0.040296012007606	0.202494499104627	0.198998057654818	0.843812270395322	26	0.99512375348263
MAGE_TF_0004	5p13.3::rec_sequence::strict_phase0	5p13.3	rec_sequence	ENSG00000197568.14	HHLA3	39	0.054987578684518	0.236379962666909	0.232623687998474	0.817875109669886	26	0.994285811933328
MAGE_TF_0004	5p13.3::rec_sequence::strict_phase0	5p13.3	rec_sequence	ENSG00000116761.12	CTH	39	0.336194094494865	0.154573263001221	2.1749821926979	0.038914909052584	26	0.90254515305128
MAGE_TF_0004	5p13.3::rec_sequence::strict_phase0	5p13.3	rec_sequence	ENSG00000271992.1	RP11-42O15.3	39	0.190730196211587	0.213641149939756	0.892759640478299	0.380174848478443	26	0.968548020283398
MAGE_TF_0004	5p13.3::rec_sequence::strict_phase0	5p13.3	rec_sequence	ENSG00000235079.1	ZRANB2-AS1	39	0.220228838316588	0.186903209237966	1.17830421004805	0.249347570937097	26	0.954533632719152
MAGE_TF_0004	5p13.3::rec_sequence::strict_phase0	5p13.3	rec_sequence	ENSG00000132485.14	ZRANB2	39	0.152950971463918	0.214279849109022	0.713790737205996	0.481715585615195	26	0.97722787673215
MAGE_TF_0004	5p13.3::rec_sequence::strict_phase0	5p13.3	rec_sequence	ENSG00000229956.11	ZRANB2-AS2	39	0.259905099061681	0.263281225820969	0.987176728045231	0.332654332423888	26	0.964471535349078
MAGE_TF_0004	5p13.3::rec_sequence::strict_phase0	5p13.3	rec_sequence	ENSG00000172260.15	NEGR1	39	-0.114842910753099	0.175311786332437	-0.655078093467868	0.51817175702218	26	0.97961673284345
MAGE_TF_0004	5p13.3::rec_sequence::strict_phase0	5p13.3	rec_sequence	ENSG00000285778.2	RP11-275A6.1	39	-0.0585621015864363	0.243753349694084	-0.240251474123056	0.812019526082505	26	0.993978327268157
MAGE_TF_0004	5p13.3::rec_sequence::strict_phase0	5p13.3	rec_sequence	ENSG00000162620.16	LRRIQ3	39	-0.281216071986095	0.209722636980505	-1.3408951748601	0.191552592388969	26	0.944926704085851
MAGE_TF_0004	5p13.3::rec_sequence::strict_phase0	5p13.3	rec_sequence	ENSG00000259030.8	FPGT-TNNI3K	39	0.227693233707653	0.286064972088552	0.795949367884056	0.43326897143366	26	0.973524264463082
MAGE_TF_0004	5p13.3::rec_sequence::strict_phase0	5p13.3	rec_sequence	ENSG00000254685.8	FPGT	39	-0.0020570809536739	0.208639116773396	-0.009859517167666	0.992208635514561	26	0.999628721907038
MAGE_TF_0004	5p13.3::rec_sequence::strict_phase0	5p13.3	rec_sequence	ENSG00000178965.14	ERICH3	39	-0.0509618039438058	0.300321853467115	-0.169690628089395	0.86656687574131	26	0.996166150202018
MAGE_TF_0004	5p13.3::rec_sequence::strict_phase0	5p13.3	rec_sequence	ENSG00000162623.16	TYW3	39	0.0498014989881871	0.214984142798956	0.231651964371899	0.818621848638149	26	0.994298848904419
MAGE_TF_0004	5p13.3::rec_sequence::strict_phase0	5p13.3	rec_sequence	ENSG00000116791.14	CRYZ	39	0.0837398028277641	0.300919430268906	0.278279813147768	0.78299873328101	26	0.993159881199182
MAGE_TF_0004	5p13.3::rec_sequence::strict_phase0	5p13.3	rec_sequence	ENSG00000137968.16	SLC44A5	39	-0.777602471619782	0.247459881546337	-3.14233752461478	0.0041546605064503	26	0.878374679303193
MAGE_TF_0004	5p13.3::rec_sequence::strict_phase0	5p13.3	rec_sequence	ENSG00000117054.15	ACADM	39	-0.170798141274492	0.134817528508858	-1.26688378850729	0.21642829198166	26	0.948915696677493
MAGE_TF_0004	5p13.3::rec_sequence::strict_phase0	5p13.3	rec_sequence	ENSG00000137955.16	RABGGTB	39	-0.365503579046092	0.2024458810271	-1.8054384568939	0.0825992170509728	26	0.922808735794912
MAGE_TF_0004	5p13.3::rec_sequence::strict_phase0	5p13.3	rec_sequence	ENSG00000184005.11	ST6GALNAC3	39	-0.208330339462699	0.218285992841285	-0.954391698482347	0.348675223892872	26	0.965923550748084
MAGE_TF_0004	5p13.3::rec_sequence::strict_phase0	5p13.3	rec_sequence	ENSG00000226415.1	TPI1P1	39	0.0121119304861981	0.260370472800329	0.0465180646481616	0.963252805137901	26	0.998801509919281
MAGE_TF_0004	5p13.3::rec_sequence::strict_phase0	5p13.3	rec_sequence	ENSG00000142892.15	PIGK	39	-0.02600193007462	0.117821406344835	-0.220689354178293	0.827058174923948	26	0.994489231587115
MAGE_TF_0004	5p13.3::rec_sequence::strict_phase0	5p13.3	rec_sequence	ENSG00000036549.13	ZZZ3	39	0.0552838522791146	0.168648257310239	0.327805653973741	0.745683719883295	26	0.991597702959003
MAGE_TF_0004	5p13.3::rec_sequence::strict_phase0	5p13.3	rec_sequence	ENSG00000077254.14	USP33	39	0.375299588309034	0.221094976061343	1.69745868944985	0.10155025480311	26	0.927101274871389
MAGE_TF_0004	5p13.3::rec_sequence::strict_phase0	5p13.3	rec_sequence	ENSG00000180488.15	MIGA1	39	0.0265756782806972	0.159765187927488	0.16634210885014	0.869174562988369	26	0.996280892536075
MAGE_TF_0004	5p13.3::rec_sequence::strict_phase0	5p13.3	rec_sequence	ENSG00000162614.19	NEXN	39	-0.249578700031699	0.2360677437638	-1.05723338585985	0.300129719426253	26	0.960886869990705
MAGE_TF_0004	5p13.3::rec_sequence::strict_phase0	5p13.3	rec_sequence	ENSG00000162613.17	FUBP1	39	0.145601481297228	0.189727147911637	0.767425657845445	0.449741962992847	26	0.974591078526398
MAGE_TF_0004	5p13.3::rec_sequence::strict_phase0	5p13.3	rec_sequence	ENSG00000162616.9	DNAJB4	39	0.171764203710736	0.26720153039495	0.642826421902792	0.525965632992131	26	0.97985451973807
MAGE_TF_0004	5p13.3::rec_sequence::strict_phase0	5p13.3	rec_sequence	ENSG00000273338.1	RP11-386I14.4	39	0.175112011007486	0.178737071414336	0.979718474862741	0.336254023102955	26	0.964818427475275
MAGE_TF_0004	5p13.3::rec_sequence::strict_phase0	5p13.3	rec_sequence	ENSG00000137959.17	IFI44L	39	0.275857365324763	0.269274760873117	1.02444567931396	0.315062408580271	26	0.962556436226291
MAGE_TF_0004	5p13.3::rec_sequence::strict_phase0	5p13.3	rec_sequence	ENSG00000137965.11	IFI44	39	0.145338873069904	0.284496659115953	0.510863197907249	0.61375758502546	26	0.985160587870049
MAGE_TF_0004	5p13.3::rec_sequence::strict_phase0	5p13.3	rec_sequence	ENSG00000234184.6	LINC01781	39	0.330572638686536	0.254127520569074	1.30081400844063	0.204733572238578	26	0.946522849751505
MAGE_TF_0004	5p13.3::rec_sequence::strict_phase0	5p13.3	rec_sequence	ENSG00000117114.20	ADGRL2	39	-0.266384974211893	0.201339272204922	-1.3230651491616	0.197332317249341	26	0.945294249163421
MAGE_TF_0004	5p13.3::rec_sequence::strict_phase0	5p13.3	rec_sequence	ENSG00000233290.3	RP11-147G16.1	39	-0.463188542867979	0.274588651586044	-1.68684517802381	0.10359708302115	26	0.927736419453854
MAGE_TF_0004	5p13.3::rec_sequence::strict_phase0	5p13.3	rec_sequence	ENSG00000137941.17	TTLL7	39	0.0347843786122639	0.309755888027304	0.11229610140356	0.911451145842311	26	0.997349538857686
MAGE_TF_0004	5p13.3::rec_sequence::strict_phase0	5p13.3	rec_sequence	ENSG00000271576.1	PRKACB-DT	39	0.0639594256402296	0.246261208361982	0.259721886632729	0.797123911024326	26	0.993626373672553
MAGE_TF_0004	5p13.3::rec_sequence::strict_phase0	5p13.3	rec_sequence	ENSG00000142875.19	PRKACB	39	-0.0192015434485493	0.206439513088906	-0.0930129274247992	0.926606321749213	26	0.997693553390476
MAGE_TF_0004	5p13.3::rec_sequence::strict_phase0	5p13.3	rec_sequence	ENSG00000203943.9	SAMD13	39	0.0626669918217694	0.27377776008478	0.228897306349367	0.820739661149831	26	0.994298848904419
MAGE_TF_0004	5p13.3::rec_sequence::strict_phase0	5p13.3	rec_sequence	ENSG00000117133.11	RPF1	39	0.106906891453768	0.17434760726793	0.613182441267906	0.545082898842602	26	0.981321619100016
MAGE_TF_0004	5p13.3::rec_sequence::strict_phase0	5p13.3	rec_sequence	ENSG00000122432.18	SPATA1	39	-0.249330881631144	0.178994192638868	-1.39295514538946	0.175430406516978	26	0.942745460624715
MAGE_TF_0004	5p13.3::rec_sequence::strict_phase0	5p13.3	rec_sequence	ENSG00000174021.11	GNG5	39	-0.166570787910632	0.225105090405288	-0.739968996750503	0.465948492459666	26	0.975790748271801
MAGE_TF_0004	5p13.3::rec_sequence::strict_phase0	5p13.3	rec_sequence	ENSG00000285851.1	RP11-118B23.9	39	0.371792467952562	0.302367610346268	1.22960414816517	0.229856711951677	26	0.951539067956255
MAGE_TF_0004	5p13.3::rec_sequence::strict_phase0	5p13.3	rec_sequence	ENSG00000284882.1	RP11-118B23.6	39	-0.308070909418711	0.244677251853317	-1.25909093340397	0.219184825038859	26	0.949111919281034
MAGE_TF_0004	5p13.3::rec_sequence::strict_phase0	5p13.3	rec_sequence	ENSG00000117151.13	CTBS	39	0.0127678372834128	0.209221287833065	0.0610255171242424	0.95180557477606	26	0.998570620052719
MAGE_TF_0004	5p13.3::rec_sequence::strict_phase0	5p13.3	rec_sequence	ENSG00000117155.17	SSX2IP	39	0.156621572867803	0.225206780796747	0.695456736754103	0.492938769710689	26	0.978002310786105
MAGE_TF_0004	5p13.3::rec_sequence::strict_phase0	5p13.3	rec_sequence	ENSG00000171517.6	LPAR3	39	-0.118776702296325	0.234095917597151	-0.507384765678503	0.616161875977815	26	0.985363972774965
MAGE_TF_0004	5p13.3::rec_sequence::strict_phase0	5p13.3	rec_sequence	ENSG00000153898.13	MCOLN2	39	-0.180318394272556	0.208507504489113	-0.864805296645671	0.395054908762297	26	0.970128288857083
MAGE_TF_0004	5p13.3::rec_sequence::strict_phase0	5p13.3	rec_sequence	ENSG00000162643.13	DNAI3	39	-0.274153953345561	0.255877743854418	-1.07142555353131	0.293823367637365	26	0.959897712682736
MAGE_TF_0004	5p13.3::rec_sequence::strict_phase0	5p13.3	rec_sequence	ENSG00000055732.13	MCOLN3	39	-0.281192908160559	0.244674312194942	-1.1492539026186	0.260914005236121	26	0.95533522020439
MAGE_TF_0004	5p13.3::rec_sequence::strict_phase0	5p13.3	rec_sequence	ENSG00000097096.9	SYDE2	39	-0.502381224143586	0.234340225859302	-2.14381129958122	0.0415720269405252	26	0.902620643440153
MAGE_TF_0004	5p13.3::rec_sequence::strict_phase0	5p13.3	rec_sequence	ENSG00000162642.14	C1orf52	39	-0.0632578743209371	0.207146184638672	-0.305377936027538	0.762509821214329	26	0.992156602046943
MAGE_TF_0004	5p13.3::rec_sequence::strict_phase0	5p13.3	rec_sequence	ENSG00000223653.6	RP11-131L23.1	39	0.104085505709669	0.1572762512184	0.661800525529638	0.513922295338824	26	0.97935218091967
MAGE_TF_0004	5p13.3::rec_sequence::strict_phase0	5p13.3	rec_sequence	ENSG00000142867.14	BCL10	39	0.113881489458475	0.198164272185849	0.574682248229243	0.570445862659716	26	0.982404362898302
MAGE_TF_0004	5p13.3::rec_sequence::strict_phase0	5p13.3	rec_sequence	ENSG00000153904.21	DDAH1	39	-0.564991438916815	0.205701952333195	-2.74665083392911	0.0107848172318835	26	0.878684906676614
MAGE_TF_0004	5p13.3::rec_sequence::strict_phase0	5p13.3	rec_sequence	ENSG00000142871.18	CCN1	39	-0.197896412702841	0.24654187666125	-0.802688838840762	0.429431381011634	26	0.973148320658177
MAGE_TF_0004	5p13.3::rec_sequence::strict_phase0	5p13.3	rec_sequence	ENSG00000117174.11	ZNHIT6	39	-0.197979097064244	0.257406489860158	-0.769130169063729	0.448747125061741	26	0.974333437395848
MAGE_TF_0004	5p13.3::rec_sequence::strict_phase0	5p13.3	rec_sequence	ENSG00000171502.15	COL24A1	39	0.121246556329787	0.213476338246356	0.567962507347608	0.574933010567968	26	0.982671760165038
MAGE_TF_0004	5p13.3::rec_sequence::strict_phase0	5p13.3	rec_sequence	ENSG00000122417.15	ODF2L	39	-0.0694613169760509	0.160285605112872	-0.433359670240736	0.668327745797779	26	0.988038304853114
MAGE_TF_0004	5p13.3::rec_sequence::strict_phase0	5p13.3	rec_sequence	ENSG00000236915.2	CLCA4-AS1	39	0.201420246779196	0.213955346654097	0.941412542051744	0.355158863896411	26	0.966462631259112
MAGE_TF_0004	5p13.3::rec_sequence::strict_phase0	5p13.3	rec_sequence	ENSG00000261737.1	CLCA4-AS1	39	-0.370272984125783	0.254736198330758	-1.45355464418531	0.158034712837641	26	0.939685200099792
MAGE_TF_0004	5p13.3::rec_sequence::strict_phase0	5p13.3	rec_sequence	ENSG00000097033.14	SH3GLB1	39	0.0453480800378582	0.193716723702214	0.234094812111154	0.81674493023558	26	0.99422137391112
MAGE_TF_0004	5p13.3::rec_sequence::strict_phase0	5p13.3	rec_sequence	ENSG00000183291.17	SELENOF	39	0.450559008254787	0.170124627937013	2.64840554667723	0.0135650908261944	26	0.886523566137181
MAGE_TF_0004	5p13.3::rec_sequence::strict_phase0	5p13.3	rec_sequence	ENSG00000153936.17	HS2ST1	39	-0.385586126690762	0.206627414235869	-1.86609375196753	0.0733478521123842	26	0.919900354106999
MAGE_TF_0004	5p13.3::rec_sequence::strict_phase0	5p13.3	rec_sequence	ENSG00000267734.1	RP4-604K5.3	39	0.139137292891596	0.255908317966405	0.543699767155914	0.591280119092481	26	0.983601446528794
MAGE_TF_0004	5p13.3::rec_sequence::strict_phase0	5p13.3	rec_sequence	ENSG00000143013.13	LMO4	39	-0.253334601020281	0.267565598804243	-0.946813051275795	0.352451353559632	26	0.966083039127683
MAGE_TF_0004	5p13.3::rec_sequence::strict_phase0	5p13.3	rec_sequence	ENSG00000065243.20	PKN2	39	-0.0744519735041674	0.145124583568171	-0.513021100034331	0.612268248375044	26	0.98504095984319
MAGE_TF_0004	5p13.3::rec_sequence::strict_phase0	5p13.3	rec_sequence	ENSG00000237505.8	PKN2-AS1	39	0.268332353955867	0.226955441440683	1.18231293443563	0.247781722653337	26	0.954407034990079
MAGE_TF_0004	5p13.3::rec_sequence::strict_phase0	5p13.3	rec_sequence	ENSG00000241975.1	ELOCP19	39	0.119893501716061	0.168857221164676	0.710028868704032	0.484006357596126	26	0.977316144661609
MAGE_TF_0004	5p13.3::rec_sequence::strict_phase0	5p13.3	rec_sequence	ENSG00000137947.12	GTF2B	39	0.237173186704518	0.184317905696085	1.28676151027662	0.209516726527826	26	0.947426800195016
MAGE_TF_0004	5p13.3::rec_sequence::strict_phase0	5p13.3	rec_sequence	ENSG00000137944.18	KYAT3	39	0.246126943841529	0.146605169404283	1.6788421911836	0.105163320646874	26	0.927765831894597
MAGE_TF_0004	5p13.3::rec_sequence::strict_phase0	5p13.3	rec_sequence	ENSG00000213516.10	RBMXL1	39	-0.0433188468337035	0.155976075663149	-0.277727508206171	0.783418049854007	26	0.993203263242358
MAGE_TF_0004	5p13.3::rec_sequence::strict_phase0	5p13.3	rec_sequence	ENSG00000117226.12	GBP3	39	0.364265073380734	0.24666388628647	1.47676694332823	0.151748853842347	26	0.938689921240782
MAGE_TF_0004	5p13.3::rec_sequence::strict_phase0	5p13.3	rec_sequence	ENSG00000117228.11	GBP1	39	-0.100404503098255	0.18722078406322	-0.536289299292491	0.596317698566657	26	0.983991697693128
MAGE_TF_0004	5p13.3::rec_sequence::strict_phase0	5p13.3	rec_sequence	ENSG00000234518.2	PTGES3P1	39	-0.340029807627883	0.24450932774904	-1.39066190545043	0.17611731774732	26	0.942835746660024
MAGE_TF_0004	5p13.3::rec_sequence::strict_phase0	5p13.3	rec_sequence	ENSG00000162645.13	GBP2	39	0.162817728853887	0.222635927403602	0.731318304070147	0.471124971856878	26	0.976230017861258
MAGE_TF_0004	5p13.3::rec_sequence::strict_phase0	5p13.3	rec_sequence	ENSG00000284734.1	RP4-620F22.3	39	-0.206583849156691	0.213064970173074	-0.969581480188325	0.341188984292005	26	0.964985321592768
MAGE_TF_0004	5p13.3::rec_sequence::strict_phase0	5p13.3	rec_sequence	ENSG00000162654.9	GBP4	39	0.388471439547261	0.245956925932197	1.57942874783835	0.12632823944031	26	0.933939088495765
MAGE_TF_0004	5p13.3::rec_sequence::strict_phase0	5p13.3	rec_sequence	ENSG00000154451.14	GBP5	39	0.352419592055109	0.240659984772966	1.46438799282554	0.155075531963162	26	0.939220183452141
MAGE_TF_0004	5p13.3::rec_sequence::strict_phase0	5p13.3	rec_sequence	ENSG00000197147.15	LRRC8B	39	0.0864156565031539	0.203152987409301	0.425372314752373	0.674065501123934	26	0.988455509913065
MAGE_TF_0004	5p13.3::rec_sequence::strict_phase0	5p13.3	rec_sequence	ENSG00000286548.1	RP4-644F6.4	39	-0.165463283994496	0.209266010957597	-0.790683987511108	0.436281748749235	26	0.973610020881353
MAGE_TF_0004	5p13.3::rec_sequence::strict_phase0	5p13.3	rec_sequence	ENSG00000231999.7	LRRC8C-DT	39	-0.336639877171693	0.289617930238142	-1.16235854905422	0.255648574021527	26	0.954895187032476
MAGE_TF_0004	5p13.3::rec_sequence::strict_phase0	5p13.3	rec_sequence	ENSG00000171488.15	LRRC8C	39	0.0817102186017748	0.2611013424209	0.312944459971625	0.756819368644137	26	0.991888423282814
MAGE_TF_0004	5p13.3::rec_sequence::strict_phase0	5p13.3	rec_sequence	ENSG00000272931.1	LRRC8D-DT	39	0.328494873646053	0.166402506026707	1.97409811600632	0.0590836911164631	26	0.912866817497514
MAGE_TF_0004	5p13.3::rec_sequence::strict_phase0	5p13.3	rec_sequence	ENSG00000171492.14	LRRC8D	39	0.186843833504779	0.182886078460585	1.02164054846333	0.316363577358477	26	0.962654480689266
MAGE_TF_0004	5p13.3::rec_sequence::strict_phase0	5p13.3	rec_sequence	ENSG00000228175.3	GEMIN8P4	39	0.135333466121396	0.226287164822091	0.598060726191858	0.554973750012323	26	0.981723230170244
MAGE_TF_0004	5p13.3::rec_sequence::strict_phase0	5p13.3	rec_sequence	ENSG00000162664.17	ZNF326	39	-0.437567661958656	0.176166325711007	-2.48383259509236	0.0197666477172893	26	0.889022974376494
MAGE_TF_0004	5p13.3::rec_sequence::strict_phase0	5p13.3	rec_sequence	ENSG00000233593.10	LINC02609	39	0.504871072813096	0.283194014547195	1.7827745180997	0.086304436328056	26	0.924199893787712
MAGE_TF_0004	5p13.3::rec_sequence::strict_phase0	5p13.3	rec_sequence	ENSG00000272094.1	RP4-665J23.4	39	-0.1116401429605	0.190616093477668	-0.585680573574334	0.563139989238885	26	0.98220139757956
MAGE_TF_0004	5p13.3::rec_sequence::strict_phase0	5p13.3	rec_sequence	ENSG00000232882.1	PHKA1P1	39	0.0218955364651362	0.260296300905521	0.0841177396258257	0.933607164485482	26	0.997958474544607
MAGE_TF_0004	5p13.3::rec_sequence::strict_phase0	5p13.3	rec_sequence	ENSG00000122482.21	ZNF644	39	0.058994561478812	0.127775142349346	0.461706090825684	0.648131968092833	26	0.987083352047426
MAGE_TF_0004	5p13.3::rec_sequence::strict_phase0	5p13.3	rec_sequence	ENSG00000097046.13	CDC7	39	-0.253738062397491	0.181014564890728	-1.40175495021997	0.172814153529935	26	0.942327444469873
MAGE_TF_0004	5p13.3::rec_sequence::strict_phase0	5p13.3	rec_sequence	ENSG00000069702.11	TGFBR3	39	-0.379523632737058	0.227513650076603	-1.66813565959349	0.107289716315931	26	0.928333320210505
MAGE_TF_0004	5p13.3::rec_sequence::strict_phase0	5p13.3	rec_sequence	ENSG00000189195.15	BTBD8	39	-0.42996784128745	0.21561791682397	-1.99411926254011	0.0567250480373582	26	0.911162091254321
MAGE_TF_0004	5p13.3::rec_sequence::strict_phase0	5p13.3	rec_sequence	ENSG00000174842.17	GLMN	39	0.0673397270276038	0.195793514765117	0.343932367261437	0.733663187048422	26	0.991248721206261
MAGE_TF_0004	5p13.3::rec_sequence::strict_phase0	5p13.3	rec_sequence	ENSG00000122484.9	RPAP2	39	0.20996857018234	0.141666713520954	1.48213059344589	0.150325414322365	26	0.938374199621496
MAGE_TF_0004	5p13.3::rec_sequence::strict_phase0	5p13.3	rec_sequence	ENSG00000162676.12	GFI1	39	0.0469401688586684	0.299325564135407	0.156819779139993	0.876598294846167	26	0.996580351240786
MAGE_TF_0004	5p13.3::rec_sequence::strict_phase0	5p13.3	rec_sequence	ENSG00000067208.15	EVI5	39	-0.411361595351154	0.23914259793653	-1.72015190476576	0.0972880124643194	26	0.926216527495418
MAGE_TF_0004	5p13.3::rec_sequence::strict_phase0	5p13.3	rec_sequence	ENSG00000122406.14	RPL5	39	0.0471188034781227	0.136616502447106	0.344898329514515	0.732945331564624	26	0.991248032501159
MAGE_TF_0004	5p13.3::rec_sequence::strict_phase0	5p13.3	rec_sequence	ENSG00000207523.1	SNORA66	39	-0.609733156166178	0.2339382105625	-2.60638548401344	0.0149479540489704	26	0.887412823102793
MAGE_TF_0004	5p13.3::rec_sequence::strict_phase0	5p13.3	rec_sequence	ENSG00000154511.12	DIPK1A	39	-0.364517276377224	0.261494939284299	-1.3939744966954	0.175125752533904	26	0.942745460624715
MAGE_TF_0004	5p13.3::rec_sequence::strict_phase0	5p13.3	rec_sequence	ENSG00000287797.1	RP11-430H15.1	39	-0.0465347129103595	0.286827730779704	-0.162239239504008	0.872371758374916	26	0.996407557533517
MAGE_TF_0004	5p13.3::rec_sequence::strict_phase0	5p13.3	rec_sequence	ENSG00000143033.18	MTF2	39	-0.165745472535389	0.213842335909723	-0.775082594521233	0.445283378928567	26	0.974192310594503
MAGE_TF_0004	5p13.3::rec_sequence::strict_phase0	5p13.3	rec_sequence	ENSG00000122483.17	CCDC18	39	0.0303087998052959	0.123751443132146	0.244916738247093	0.808443620227046	26	0.993907407288165
MAGE_TF_0004	5p13.3::rec_sequence::strict_phase0	5p13.3	rec_sequence	ENSG00000117500.13	TMED5	39	0.302953974538268	0.22033354167428	1.37497891712795	0.180871985150507	26	0.943592388397997
MAGE_TF_0004	5p13.3::rec_sequence::strict_phase0	5p13.3	rec_sequence	ENSG00000117505.13	DR1	39	-0.0082312952401533	0.214596840962257	-0.0383570196245387	0.969696034750727	26	0.999010608201015
MAGE_TF_0004	5p13.3::rec_sequence::strict_phase0	5p13.3	rec_sequence	ENSG00000223745.8	CCDC18-AS1	39	-0.119123743742311	0.163359817511198	-0.729210803226722	0.472391147673232	26	0.976518597431693
MAGE_TF_0004	5p13.3::rec_sequence::strict_phase0	5p13.3	rec_sequence	ENSG00000137942.18	FNBP1L	39	-0.27888240446792	0.171677182154399	-1.62445818930733	0.116341021570487	26	0.931115070286646
MAGE_TF_0004	5p13.3::rec_sequence::strict_phase0	5p13.3	rec_sequence	ENSG00000137936.18	BCAR3	39	-0.600174497227615	0.272417662688042	-2.2031409098275	0.036646859024328	26	0.901177584964428
MAGE_TF_0004	5p13.3::rec_sequence::strict_phase0	5p13.3	rec_sequence	ENSG00000067334.14	DNTTIP2	39	0.155541641988397	0.118704398056423	1.31032754080826	0.201543386481337	26	0.946136927627968
MAGE_TF_0004	5p13.3::rec_sequence::strict_phase0	5p13.3	rec_sequence	ENSG00000023909.10	GCLM	39	-0.198149186539966	0.198150880191978	-0.999991452715171	0.326531080377903	26	0.963960034251667
MAGE_TF_0004	5p13.3::rec_sequence::strict_phase0	5p13.3	rec_sequence	ENSG00000137962.13	ARHGAP29	39	-0.194557714348395	0.279909472382514	-0.695073706124955	0.493174814695974	26	0.978034648529146
MAGE_TF_0004	5p13.3::rec_sequence::strict_phase0	5p13.3	rec_sequence	ENSG00000117528.14	ABCD3	39	-0.355275579418438	0.184346145868306	-1.92722000096624	0.0649458249229917	26	0.915114246014528
MAGE_TF_0004	5p13.3::rec_sequence::strict_phase0	5p13.3	rec_sequence	ENSG00000117525.14	F3	39	-0.0879041914217195	0.270134008782043	-0.325409569191434	0.747475405974704	26	0.991597702959003
MAGE_TF_0004	5p13.3::rec_sequence::strict_phase0	5p13.3	rec_sequence	ENSG00000224081.9	SLC44A3-AS1	39	-0.150676626242698	0.286004557679881	-0.526832954918668	0.602775945706212	26	0.984408859591529
MAGE_TF_0004	5p13.3::rec_sequence::strict_phase0	5p13.3	rec_sequence	ENSG00000117519.16	CNN3	39	-0.0831883879925702	0.243150754613713	-0.342126793415588	0.735005661197067	26	0.991252306776964
MAGE_TF_0004	5p13.3::rec_sequence::strict_phase0	5p13.3	rec_sequence	ENSG00000235501.6	CNN3-DT	39	0.224526037034767	0.224727522404008	0.999103423705807	0.326952891687957	26	0.964045945455346
MAGE_TF_0004	5p13.3::rec_sequence::strict_phase0	5p13.3	rec_sequence	ENSG00000172339.10	ALG14	39	0.343505924273004	0.170883185614911	2.01017977887597	0.0548933283842597	26	0.909743286541254
MAGE_TF_0004	5p13.3::rec_sequence::strict_phase0	5p13.3	rec_sequence	ENSG00000152078.10	TLCD4	39	0.179650456437218	0.191003473310237	0.940561201970506	0.355586942381941	26	0.966497789640492
MAGE_TF_0004	5p13.3::rec_sequence::strict_phase0	5p13.3	rec_sequence	ENSG00000271092.5	TLCD4-RWDD3	39	-0.123906622820222	0.19763219281508	-0.626955664739087	0.536155346347589	26	0.980691958750568
MAGE_TF_0004	5p13.3::rec_sequence::strict_phase0	5p13.3	rec_sequence	ENSG00000226026.6	RP11-57H12.3	39	0.228431418106751	0.163865193564196	1.39402037210092	0.175112051562392	26	0.942745460624715
MAGE_TF_0004	5p13.3::rec_sequence::strict_phase0	5p13.3	rec_sequence	ENSG00000122481.17	RWDD3	39	0.0550753850625781	0.16308001191929	0.337720021076742	0.738285762512409	26	0.991347642407176
MAGE_TF_0004	5p13.3::rec_sequence::strict_phase0	5p13.3	rec_sequence	ENSG00000228852.6	RP11-57H12.5	39	0.174084066422266	0.195976065222688	0.888292487271108	0.382527946424234	26	0.968582902727025
MAGE_TF_0004	5p13.3::rec_sequence::strict_phase0	5p13.3	rec_sequence	ENSG00000233907.1	LINC01761	39	0.156162030522558	0.241189439563598	0.647466285443978	0.523006546502439	26	0.979652468837837
MAGE_TF_0004	5p13.3::rec_sequence::strict_phase0	5p13.3	rec_sequence	ENSG00000228502.1	EEF1A1P11	39	-0.0738727048670155	0.260982893999248	-0.28305573493728	0.779375591745196	26	0.993020682943037
MAGE_TF_0004	5p13.3::rec_sequence::strict_phase0	5p13.3	rec_sequence	ENSG00000137970.7	RPL7P9	39	0.267064524198592	0.322911178209716	0.827052583559511	0.41573355331245	26	0.972085067442475
MAGE_TF_0004	5p13.3::rec_sequence::strict_phase0	5p13.3	rec_sequence	ENSG00000117569.19	PTBP2	39	0.165257390139746	0.116512594715344	1.41836503206792	0.167960087406702	26	0.941196242836526
MAGE_TF_0004	5p13.3::rec_sequence::strict_phase0	5p13.3	rec_sequence	ENSG00000188641.14	DPYD	39	-0.195175535206783	0.287873498441798	-0.677990632215989	0.503767273838213	26	0.979009361218153
MAGE_TF_0004	5p13.3::rec_sequence::strict_phase0	5p13.3	rec_sequence	ENSG00000162627.17	SNX7	39	0.119195400060427	0.234105411992511	0.509152689149448	0.614939340879673	26	0.985342430413411
MAGE_TF_0004	5p13.3::rec_sequence::strict_phase0	5p13.3	rec_sequence	ENSG00000099260.11	PALMD	39	-0.462309395085961	0.17618180064199	-2.62404739536858	0.0143514151662083	26	0.887412823102793
MAGE_TF_0004	5p13.3::rec_sequence::strict_phase0	5p13.3	rec_sequence	ENSG00000156869.14	FRRS1	39	-0.20864481386353	0.296159231105092	-0.704502145973942	0.487383145890616	26	0.977616806028914
MAGE_TF_0004	5p13.3::rec_sequence::strict_phase0	5p13.3	rec_sequence	ENSG00000162688.17	AGL	39	-0.197806438571734	0.152416791263896	-1.29779952019361	0.205752493772264	26	0.946687198254254
MAGE_TF_0004	5p13.3::rec_sequence::strict_phase0	5p13.3	rec_sequence	ENSG00000117620.15	SLC35A3	39	-0.183156797587709	0.144645695733727	-1.26624436806523	0.216653472309055	26	0.948962123043722
MAGE_TF_0004	5p13.3::rec_sequence::strict_phase0	5p13.3	rec_sequence	ENSG00000228084.1	RP5-884G6.2	39	-0.0692869472440517	0.207129397520222	-0.334510446482071	0.740677933761878	26	0.991458843548201
MAGE_TF_0004	5p13.3::rec_sequence::strict_phase0	5p13.3	rec_sequence	ENSG00000283761.1	RP4-714D9.5	39	-0.210258302422188	0.198627715885056	-1.05855470111665	0.299538583915629	26	0.960790597941227
MAGE_TF_0004	5p13.3::rec_sequence::strict_phase0	5p13.3	rec_sequence	ENSG00000156875.14	MFSD14A	39	0.326970697302848	0.142077746612769	2.30135052883407	0.0296399608208366	26	0.894570665450087
MAGE_TF_0004	5p13.3::rec_sequence::strict_phase0	5p13.3	rec_sequence	ENSG00000156876.10	SASS6	39	-0.0883443213874586	0.151272485847807	-0.584007864300853	0.564248036361436	26	0.982220981826752
MAGE_TF_0004	5p13.3::rec_sequence::strict_phase0	5p13.3	rec_sequence	ENSG00000122435.10	TRMT13	39	-0.119164748015032	0.191971152868694	-0.620742993071148	0.540172625481589	26	0.981055857792567
MAGE_TF_0004	5p13.3::rec_sequence::strict_phase0	5p13.3	rec_sequence	ENSG00000122477.13	LRRC39	39	-0.216331709494047	0.255169980610105	-0.847794513197844	0.404289761173277	26	0.971159177349455
MAGE_TF_0004	5p13.3::rec_sequence::strict_phase0	5p13.3	rec_sequence	ENSG00000137992.15	DBT	39	-0.263730856898206	0.190654107999806	-1.38329490859161	0.178338375710338	26	0.943387224722594
MAGE_TF_0004	5p13.3::rec_sequence::strict_phase0	5p13.3	rec_sequence	ENSG00000224616.3	RTCA-AS1	39	0.0352124176247806	0.134421487699001	0.261955273874285	0.795420156831536	26	0.993564325047551
MAGE_TF_0004	5p13.3::rec_sequence::strict_phase0	5p13.3	rec_sequence	ENSG00000137996.13	RTCA	39	-0.324633245414641	0.252337822121724	-1.28650252540439	0.20960567651175	26	0.947426800195016
MAGE_TF_0004	5p13.3::rec_sequence::strict_phase0	5p13.3	rec_sequence	ENSG00000079335.20	CDC14A	39	0.263653130429167	0.219628287531889	1.20045160571989	0.240787599551905	26	0.953191282205851
MAGE_TF_0004	5p13.3::rec_sequence::strict_phase0	5p13.3	rec_sequence	ENSG00000162692.12	VCAM1	39	-0.360492729370885	0.279789466516948	-1.28844282044853	0.208939973439106	26	0.947349323603828
MAGE_TF_0004	5p13.3::rec_sequence::strict_phase0	5p13.3	rec_sequence	ENSG00000273204.1	RP4-549L20.3	39	0.194961407352808	0.232266534795307	0.8393865587422	0.40890439105322	26	0.971519944631303
MAGE_TF_0004	5p13.3::rec_sequence::strict_phase0	5p13.3	rec_sequence	ENSG00000162694.14	EXTL2	39	0.0640367508140043	0.233299069333112	0.274483524503779	0.785882261831998	26	0.993264510367384
MAGE_TF_0004	5p13.3::rec_sequence::strict_phase0	5p13.3	rec_sequence	ENSG00000162695.12	SLC30A7	39	0.122854160654727	0.150288647739209	0.817454694701307	0.421096813559397	26	0.972354800582365
MAGE_TF_0004	5p13.3::rec_sequence::strict_phase0	5p13.3	rec_sequence	ENSG00000230946.3	HNRNPA1P68	39	0.449617448817317	0.20198576797777	2.22598578760659	0.0348951160753263	26	0.899208553613934
MAGE_TF_0004	5p13.3::rec_sequence::strict_phase0	5p13.3	rec_sequence	ENSG00000233184.7	RP11-421L21.3	39	0.139656296963106	0.173979040894065	0.802719087571833	0.429414204028765	26	0.973148320658177
MAGE_TF_0004	5p13.3::rec_sequence::strict_phase0	5p13.3	rec_sequence	ENSG00000117543.21	DPH5	39	0.355456984352425	0.141088539830845	2.51938948959705	0.0182380195306661	26	0.889022974376494
MAGE_TF_0004	5p13.3::rec_sequence::strict_phase0	5p13.3	rec_sequence	ENSG00000225938.1	RP4-575N6.4	39	-0.0649039217247982	0.27002470978808	-0.240362897809374	0.811934071545348	26	0.993978327268157
MAGE_TF_0004	5p13.3::rec_sequence::strict_phase0	5p13.3	rec_sequence	ENSG00000170989.10	S1PR1	39	0.1578615828878	0.189023838820761	0.835141132846689	0.411247015078337	26	0.971784468474088
MAGE_TF_0004	5p13.3::rec_sequence::strict_phase0	5p13.3	rec_sequence	ENSG00000231671.1	LINC01307	39	-0.0863615642633066	0.266261361869519	-0.324348841517711	0.748269033285324	26	0.991640563688165
MAGE_TF_0004	5p13.3::rec_sequence::strict_phase0	5p13.3	rec_sequence	ENSG00000226715.4	LINC01709	39	0.372777286757146	0.256587120436352	1.45282930071939	0.158234450130532	26	0.939745575197864
MAGE_TF_0004	5p13.3::rec_sequence::strict_phase0	5p13.3	rec_sequence	ENSG00000183298.5	RPSAP19	39	-0.0316522362993176	0.267181611928803	-0.11846712081276	0.906608082973562	26	0.99725709585218
MAGE_TF_0004	5p13.3::rec_sequence::strict_phase0	5p13.3	rec_sequence	ENSG00000060718.22	COL11A1	39	-0.534455679634012	0.250757693949482	-2.13136303503287	0.0426778160910307	26	0.904449022825002
MAGE_TF_0004	5p13.3::rec_sequence::strict_phase0	5p13.3	rec_sequence	ENSG00000185946.16	RNPC3	39	-0.16881362534614	0.155495779894205	-1.08564763275889	0.287598675306146	26	0.958626275995138
MAGE_TF_0004	5p13.3::rec_sequence::strict_phase0	5p13.3	rec_sequence	ENSG00000240038.7	AMY2B	39	-0.250265011943142	0.190676766315669	-1.31250921010913	0.200817239933066	26	0.946090153134512
MAGE_TF_0004	5p13.3::rec_sequence::strict_phase0	5p13.3	rec_sequence	ENSG00000198890.9	PRMT6	39	0.0538689106688617	0.195848907224196	0.275053414554905	0.785449193669134	26	0.993246578583353
MAGE_TF_0004	5p13.3::rec_sequence::strict_phase0	5p13.3	rec_sequence	ENSG00000162631.20	NTNG1	39	-0.502791885282914	0.313717065735577	-1.60269217138064	0.121083584863276	26	0.932458218436301
MAGE_TF_0004	5p13.3::rec_sequence::strict_phase0	5p13.3	rec_sequence	ENSG00000134215.16	VAV3	39	0.18595362612182	0.217470397858226	0.855075577886454	0.400320371572372	26	0.970648411370161
MAGE_TF_0004	5p13.3::rec_sequence::strict_phase0	5p13.3	rec_sequence	ENSG00000260879.1	RP11-483I13.5	39	0.0649776342911146	0.253242183730865	0.256582980504425	0.799520175244306	26	0.993626373672553
MAGE_TF_0004	5p13.3::rec_sequence::strict_phase0	5p13.3	rec_sequence	ENSG00000085491.17	SLC25A24	39	-0.18202688326955	0.289274275949602	-0.629253612931913	0.534673474337889	26	0.980576672751814
MAGE_TF_0004	5p13.3::rec_sequence::strict_phase0	5p13.3	rec_sequence	ENSG00000238122.1	RP11-483I13.2	39	0.148256252508407	0.302345291823758	0.490354096847744	0.627996098947996	26	0.986112991848053
MAGE_TF_0004	5p13.3::rec_sequence::strict_phase0	5p13.3	rec_sequence	ENSG00000162636.16	FAM102B	39	-0.0328152611601478	0.225462757177945	-0.145546260370836	0.885402102314855	26	0.996714409329904
MAGE_TF_0004	5p13.3::rec_sequence::strict_phase0	5p13.3	rec_sequence	ENSG00000162639.16	HENMT1	39	0.220214953448747	0.2599260093159	0.847221692158975	0.404603098279596	26	0.971233575792603
MAGE_TF_0004	5p13.3::rec_sequence::strict_phase0	5p13.3	rec_sequence	ENSG00000134186.12	PRPF38B	39	0.0725127715362383	0.192221693696769	0.377235108804252	0.709060589650621	26	0.990060850931361
MAGE_TF_0004	5p13.3::rec_sequence::strict_phase0	5p13.3	rec_sequence	ENSG00000116266.11	STXBP3	39	0.180851841633241	0.237129886494421	0.762669962470108	0.452524612646383	26	0.974673883954252
MAGE_TF_0004	5p13.3::rec_sequence::strict_phase0	5p13.3	rec_sequence	ENSG00000121957.15	GPSM2	39	-0.349029812972892	0.186961677282119	-1.86685217017077	0.0732380898289597	26	0.919876337766812
MAGE_TF_0004	5p13.3::rec_sequence::strict_phase0	5p13.3	rec_sequence	ENSG00000121940.16	CLCC1	39	0.030906638668018	0.223019190693992	0.138582866218116	0.89084757941452	26	0.996824872426163
MAGE_TF_0004	5p13.3::rec_sequence::strict_phase0	5p13.3	rec_sequence	ENSG00000244716.3	RP11-20O24.4	39	0.120478502297536	0.254925916786122	0.47260201636782	0.640440279471732	26	0.986788899899464
MAGE_TF_0004	5p13.3::rec_sequence::strict_phase0	5p13.3	rec_sequence	ENSG00000085433.16	WDR47	39	-0.184487899702364	0.269595959819024	-0.684312553593935	0.499832568434755	26	0.978564376432944
MAGE_TF_0004	5p13.3::rec_sequence::strict_phase0	5p13.3	rec_sequence	ENSG00000197780.10	TAF13	39	0.153380982123847	0.162107810641876	0.94616651422609	0.352774760355625	26	0.966175551400431
MAGE_TF_0004	5p13.3::rec_sequence::strict_phase0	5p13.3	rec_sequence	ENSG00000215717.7	TMEM167B	39	0.0141998846555438	0.189951502961427	0.0747553161420754	0.940981604783196	26	0.998119445381524
MAGE_TF_0004	5p13.3::rec_sequence::strict_phase0	5p13.3	rec_sequence	ENSG00000273382.1	TMEM167B-DT	39	-0.0204584145013606	0.186678515648643	-0.109591692596627	0.91357469577595	26	0.99744016678019
MAGE_TF_0004	5p13.3::rec_sequence::strict_phase0	5p13.3	rec_sequence	ENSG00000278249.1	SCARNA2	39	0.203847263989682	0.209304837593725	0.973925239059037	0.339068344668375	26	0.964985321592768
MAGE_TF_0004	5p13.3::rec_sequence::strict_phase0	5p13.3	rec_sequence	ENSG00000270066.3	SCARNA2	39	0.0505246012145714	0.210934410651492	0.239527543460173	0.81257479030906	26	0.994009478878818
MAGE_TF_0004	5p13.3::rec_sequence::strict_phase0	5p13.3	rec_sequence	ENSG00000116299.17	ELAPOR1	39	-0.0839590864096505	0.251533419107518	-0.333788991965963	0.741216017302032	26	0.991487634137013
MAGE_TF_0004	5p13.3::rec_sequence::strict_phase0	5p13.3	rec_sequence	ENSG00000031698.13	SARS1	39	0.385784843753551	0.201130846724675	1.91807895226358	0.0661463407592161	26	0.916367044662855
MAGE_TF_0004	5p13.3::rec_sequence::strict_phase0	5p13.3	rec_sequence	ENSG00000143126.8	CELSR2	39	-0.245126365635527	0.217248219386075	-1.1283239343836	0.269487538065595	26	0.956469198235792
MAGE_TF_0004	5p13.3::rec_sequence::strict_phase0	5p13.3	rec_sequence	ENSG00000134222.16	PSRC1	39	-0.617615797706126	0.252613985244145	-2.44489946631109	0.0215755942184949	26	0.889290793208653
MAGE_TF_0004	5p13.3::rec_sequence::strict_phase0	5p13.3	rec_sequence	ENSG00000134243.12	SORT1	39	-0.183323616207502	0.213504725169985	-0.858639620558965	0.398386444734953	26	0.970540445314305
MAGE_TF_0004	5p13.3::rec_sequence::strict_phase0	5p13.3	rec_sequence	ENSG00000143106.13	PSMA5	39	0.174137099411468	0.125570648528892	1.38676594770794	0.177289166597125	26	0.943096708145278
MAGE_TF_0004	5p13.3::rec_sequence::strict_phase0	5p13.3	rec_sequence	ENSG00000143028.9	SYPL2	39	-0.0747280499500471	0.263299244180008	-0.283814145318846	0.778800705628925	26	0.992993510920298
MAGE_TF_0004	5p13.3::rec_sequence::strict_phase0	5p13.3	rec_sequence	ENSG00000162650.17	ATXN7L2	39	0.188596583359044	0.142964673889868	1.31918311165686	0.198608443116459	26	0.945628391580448
MAGE_TF_0004	5p13.3::rec_sequence::strict_phase0	5p13.3	rec_sequence	ENSG00000174151.15	CYB561D1	39	-0.0628356030857595	0.13390847342963	-0.4692429200067	0.642807240380679	26	0.986891293989902
MAGE_TF_0004	5p13.3::rec_sequence::strict_phase0	5p13.3	rec_sequence	ENSG00000181754.7	AMIGO1	39	-0.486118628500869	0.211630188016038	-2.297019310232	0.0299213089160981	26	0.894773675371588
MAGE_TF_0004	5p13.3::rec_sequence::strict_phase0	5p13.3	rec_sequence	ENSG00000156097.12	GPR61	39	-0.488460229366417	0.291262567544318	-1.67704430227579	0.105517902487111	26	0.92790290879692
MAGE_TF_0004	5p13.3::rec_sequence::strict_phase0	5p13.3	rec_sequence	ENSG00000065135.12	GNAI3	39	0.0780807237073168	0.114765552074702	0.680349828810069	0.502296910261946	26	0.97884504517019
MAGE_TF_0004	5p13.3::rec_sequence::strict_phase0	5p13.3	rec_sequence	ENSG00000116337.20	AMPD2	39	-0.0656368517672539	0.169338128784904	-0.387608226441587	0.701461058625606	26	0.989724774158505
MAGE_TF_0004	5p13.3::rec_sequence::strict_phase0	5p13.3	rec_sequence	ENSG00000134183.13	GNAT2	39	0.101329008637223	0.209580401854673	0.483485133822229	0.632798232914585	26	0.986386215279812
MAGE_TF_0004	5p13.3::rec_sequence::strict_phase0	5p13.3	rec_sequence	ENSG00000168765.17	GSTM4	39	0.0934683490826675	0.216318812866651	0.432086085551355	0.669241269489461	26	0.988090553984889
MAGE_TF_0004	5p13.3::rec_sequence::strict_phase0	5p13.3	rec_sequence	ENSG00000213366.13	GSTM2	39	0.560721040242952	0.237696146853684	2.3589824558162	0.0261187921151224	26	0.891606294247153
MAGE_TF_0004	5p13.3::rec_sequence::strict_phase0	5p13.3	rec_sequence	ENSG00000134184.13	GSTM1	39	0.212605626306888	0.276223016663151	0.769688307930386	0.448421654890939	26	0.974328395548189
MAGE_TF_0004	5p13.3::rec_sequence::strict_phase0	5p13.3	rec_sequence	ENSG00000134201.12	GSTM5	39	-0.0429010595920753	0.268660300964429	-0.159685146774832	0.874363175398622	26	0.996465311358595
MAGE_TF_0004	5p13.3::rec_sequence::strict_phase0	5p13.3	rec_sequence	ENSG00000134202.11	GSTM3	39	0.249267474293591	0.223067755036123	1.11745184441034	0.274021015721891	26	0.956876828169498
MAGE_TF_0004	5p13.3::rec_sequence::strict_phase0	5p13.3	rec_sequence	ENSG00000184371.14	CSF1	39	0.183728143156444	0.179242527595986	1.02502539782617	0.314793969070391	26	0.962509537665668
MAGE_TF_0004	5p13.3::rec_sequence::strict_phase0	5p13.3	rec_sequence	ENSG00000168710.18	AHCYL1	39	0.0674670248351894	0.134714559137279	0.500814650378196	0.620715034590217	26	0.985627181799534
MAGE_TF_0004	5p13.3::rec_sequence::strict_phase0	5p13.3	rec_sequence	ENSG00000143093.15	STRIP1	39	0.225454946998299	0.140804792425513	1.60118802147708	0.121417153879647	26	0.932648546401583
MAGE_TF_0004	5p13.3::rec_sequence::strict_phase0	5p13.3	rec_sequence	ENSG00000258634.3	RP4-773N10.4	39	0.0386582556299407	0.226166269405139	0.170928475460198	0.865603279228817	26	0.996148863347853
MAGE_TF_0004	5p13.3::rec_sequence::strict_phase0	5p13.3	rec_sequence	ENSG00000116396.15	KCNC4	39	-0.418945749145118	0.156489656210272	-2.67714658777311	0.0126891023000859	26	0.884445035668662
MAGE_TF_0004	5p13.3::rec_sequence::strict_phase0	5p13.3	rec_sequence	ENSG00000162775.17	RBM15	39	0.105480589409791	0.19067625519352	0.553192054788035	0.584857742250862	26	0.983313544334962
MAGE_TF_0004	5p13.3::rec_sequence::strict_phase0	5p13.3	rec_sequence	ENSG00000224699.9	LAMTOR5-AS1	39	0.680177832193288	0.195700195567392	3.47561140764961	0.0018045313827095	26	0.856901400587422
MAGE_TF_0004	5p13.3::rec_sequence::strict_phase0	5p13.3	rec_sequence	ENSG00000273373.1	RP5-1074L1.4	39	0.36260904221063	0.123126939806219	2.94500166073578	0.0067233359555928	26	0.878374679303193
MAGE_TF_0004	5p13.3::rec_sequence::strict_phase0	5p13.3	rec_sequence	ENSG00000168679.18	SLC16A4	39	0.337971871454432	0.185724221860151	1.81975117768388	0.0803302687487103	26	0.922225981382907
MAGE_TF_0004	5p13.3::rec_sequence::strict_phase0	5p13.3	rec_sequence	ENSG00000134248.14	LAMTOR5	39	-0.041065087395573	0.174223181223848	-0.23570392359448	0.815509204955939	26	0.99417728687757
MAGE_TF_0004	5p13.3::rec_sequence::strict_phase0	5p13.3	rec_sequence	ENSG00000177301.16	KCNA2	39	0.170171196921683	0.155569324516262	1.09386087167778	0.284047099553511	26	0.958292134045778
MAGE_TF_0004	5p13.3::rec_sequence::strict_phase0	5p13.3	rec_sequence	ENSG00000259834.1	RP11-284N8.3	39	0.397669339748542	0.246600841679085	1.61260333517454	0.118904554727899	26	0.931613137251964
MAGE_TF_0004	5p13.3::rec_sequence::strict_phase0	5p13.3	rec_sequence	ENSG00000177272.9	KCNA3	39	0.375474638648641	0.253774113871156	1.4795624065868	0.151005626154591	26	0.938689921240782
MAGE_TF_0004	5p13.3::rec_sequence::strict_phase0	5p13.3	rec_sequence	ENSG00000143119.14	CD53	39	-0.0401818885403355	0.169099986943316	-0.237622067669378	0.814036791207017	26	0.994068024603098
MAGE_TF_0004	5p13.3::rec_sequence::strict_phase0	5p13.3	rec_sequence	ENSG00000261654.1	RP11-96K19.4	39	-0.0735761341752006	0.168986375934046	-0.435396840535338	0.666867594262217	26	0.987948617905563
MAGE_TF_0004	5p13.3::rec_sequence::strict_phase0	5p13.3	rec_sequence	ENSG00000232811.1	RP11-96K19.2	39	-0.0328609657066317	0.225264109816722	-0.145877502338778	0.885143206694634	26	0.996714409329904
MAGE_TF_0004	5p13.3::rec_sequence::strict_phase0	5p13.3	rec_sequence	ENSG00000273010.1	RP11-96K19.5	39	0.102327864230949	0.225383251793522	0.454017161508938	0.653583853996681	26	0.98729586207051
MAGE_TF_0004	5p13.3::rec_sequence::strict_phase0	5p13.3	rec_sequence	ENSG00000121931.16	LRIF1	39	-0.151242498906069	0.152574947911294	-0.991266921447683	0.330691442491662	26	0.964439807753783
MAGE_TF_0004	5p13.3::rec_sequence::strict_phase0	5p13.3	rec_sequence	ENSG00000134255.14	CEPT1	39	0.0194207780374574	0.197272303585121	0.0984465517181814	0.922332778660127	26	0.997625798822214
MAGE_TF_0004	5p13.3::rec_sequence::strict_phase0	5p13.3	rec_sequence	ENSG00000156171.15	DRAM2	39	-0.210799672409612	0.218645918147543	-0.964114373575287	0.343870796343591	26	0.965532397436624
MAGE_TF_0004	5p13.3::rec_sequence::strict_phase0	5p13.3	rec_sequence	ENSG00000273221.1	RP5-1180E21.5	39	0.118250068519896	0.186228636041014	0.634972531796095	0.530995047371231	26	0.980313111073702
MAGE_TF_0004	5p13.3::rec_sequence::strict_phase0	5p13.3	rec_sequence	ENSG00000064886.14	CHI3L2	39	-0.541341206325295	0.244571113608493	-2.21343068009196	0.0358482518441612	26	0.901169869262359
MAGE_TF_0004	5p13.3::rec_sequence::strict_phase0	5p13.3	rec_sequence	ENSG00000162777.17	DENND2D	39	-0.124340708118495	0.307598463954747	-0.404230588540222	0.689349157568244	26	0.989123734244467
MAGE_TF_0004	5p13.3::rec_sequence::strict_phase0	5p13.3	rec_sequence	ENSG00000173947.14	PIFO	39	-0.479085009128548	0.260064339972079	-1.84217878229665	0.0768827054157323	26	0.921128675737062
MAGE_TF_0004	5p13.3::rec_sequence::strict_phase0	5p13.3	rec_sequence	ENSG00000085465.13	OVGP1	39	0.0150686271139852	0.148045871716103	0.101783500879249	0.919709437228033	26	0.997564767685253
MAGE_TF_0004	5p13.3::rec_sequence::strict_phase0	5p13.3	rec_sequence	ENSG00000260948.1	RP11-552M11.8	39	0.137840667796958	0.182850543788859	0.753843357207212	0.457716433454889	26	0.97520686885386
MAGE_TF_0004	5p13.3::rec_sequence::strict_phase0	5p13.3	rec_sequence	ENSG00000233337.1	UBE2FP3	39	0.144371955852635	0.257449577575866	0.560777598518651	0.579750244057654	26	0.982964425011189
MAGE_TF_0004	5p13.3::rec_sequence::strict_phase0	5p13.3	rec_sequence	ENSG00000243960.1	RP11-552M11.4	39	0.541123187910808	0.196729214537504	2.7505990362588	0.0106851404739573	26	0.878684906676614
MAGE_TF_0004	5p13.3::rec_sequence::strict_phase0	5p13.3	rec_sequence	ENSG00000116459.11	ATP5PB	39	0.166268680562334	0.101593520459859	1.63660713606267	0.113761740729278	26	0.929783902898923
MAGE_TF_0004	5p13.3::rec_sequence::strict_phase0	5p13.3	rec_sequence	ENSG00000116455.14	WDR77	39	-0.0518143572309665	0.143653297567934	-0.360690343404496	0.721244973209908	26	0.990654406122965
MAGE_TF_0004	5p13.3::rec_sequence::strict_phase0	5p13.3	rec_sequence	ENSG00000143110.12	C1orf162	39	-0.402510069754608	0.259081988600843	-1.55360112807664	0.132368816307206	26	0.934864276079515
MAGE_TF_0004	5p13.3::rec_sequence::strict_phase0	5p13.3	rec_sequence	ENSG00000116473.14	RAP1A	39	-0.23924808510816	0.167023478109785	-1.43242188353246	0.163937364606497	26	0.940588349490352
MAGE_TF_0004	5p13.3::rec_sequence::strict_phase0	5p13.3	rec_sequence	ENSG00000231346.5	LINC01160	39	-0.238180390928364	0.227839244183592	-1.04538790839931	0.305465972227002	26	0.961426028045364
MAGE_TF_0004	5p13.3::rec_sequence::strict_phase0	5p13.3	rec_sequence	ENSG00000215867.4	KRT18P57	39	0.261456699187423	0.200027988994648	1.30710057378229	0.202621163288676	26	0.94640551894861
MAGE_TF_0004	5p13.3::rec_sequence::strict_phase0	5p13.3	rec_sequence	ENSG00000227811.3	INKA2-AS1	39	-0.329407907676021	0.243834268582213	-1.35095001039592	0.188351849819146	26	0.944872490271651
MAGE_TF_0004	5p13.3::rec_sequence::strict_phase0	5p13.3	rec_sequence	ENSG00000064703.13	DDX20	39	-0.384831743578479	0.161343263487696	-2.38517391590895	0.0246486083679316	26	0.891481151611806
MAGE_TF_0004	5p13.3::rec_sequence::strict_phase0	5p13.3	rec_sequence	ENSG00000197852.12	INKA2	39	-0.249807491855842	0.233301291262609	-1.07075057537788	0.294121151131328	26	0.959947374401216
MAGE_TF_0004	5p13.3::rec_sequence::strict_phase0	5p13.3	rec_sequence	ENSG00000143079.15	CTTNBP2NL	39	0.532916328870148	0.214069077695011	2.48945963895545	0.0195170990284984	26	0.889022974376494
MAGE_TF_0004	5p13.3::rec_sequence::strict_phase0	5p13.3	rec_sequence	ENSG00000134245.18	WNT2B	39	0.037238315678839	0.149490934290438	0.249100829127809	0.805240128170642	26	0.99376057513452
MAGE_TF_0004	5p13.3::rec_sequence::strict_phase0	5p13.3	rec_sequence	ENSG00000116489.13	CAPZA1	39	0.0079815563531683	0.096614913004356	0.0826120534084478	0.934792749416624	26	0.997976929996903
MAGE_TF_0004	5p13.3::rec_sequence::strict_phase0	5p13.3	rec_sequence	ENSG00000007341.19	ST7L	39	0.0937276044964579	0.196926224855922	0.475952883192841	0.638082968939646	26	0.986627269755371
MAGE_TF_0004	5p13.3::rec_sequence::strict_phase0	5p13.3	rec_sequence	ENSG00000155363.18	MOV10	39	0.0118868861079572	0.18649562620839	0.0637381495192539	0.949666241114661	26	0.998524950782961
MAGE_TF_0004	5p13.3::rec_sequence::strict_phase0	5p13.3	rec_sequence	ENSG00000225075.1	RP11-426L16.3	39	0.299825982723652	0.23335413325371	1.28485396227232	0.210172564482321	26	0.947521969781614
MAGE_TF_0004	5p13.3::rec_sequence::strict_phase0	5p13.3	rec_sequence	ENSG00000155366.17	RHOC	39	0.415679952598572	0.238342887637083	1.74404177409948	0.0929655306586811	26	0.925675800411174
MAGE_TF_0004	5p13.3::rec_sequence::strict_phase0	5p13.3	rec_sequence	ENSG00000155367.15	PPM1J	39	0.190731130248981	0.266662840184902	0.715252001803963	0.480827441792439	26	0.97718492373652
MAGE_TF_0004	5p13.3::rec_sequence::strict_phase0	5p13.3	rec_sequence	ENSG00000215866.8	LINC01356	39	-0.13376045654165	0.206875323838777	-0.646575212836369	0.523574127983125	26	0.979708494207293
MAGE_TF_0004	5p13.3::rec_sequence::strict_phase0	5p13.3	rec_sequence	ENSG00000229020.4	AKR7A2P1	39	0.168686386631775	0.256184879120927	0.658455671586105	0.516034281672547	26	0.97951678770608
MAGE_TF_0004	5p13.3::rec_sequence::strict_phase0	5p13.3	rec_sequence	ENSG00000226419.8	SLC16A1-AS1	39	-0.151711231584839	0.243679269037806	-0.62258571352371	0.538979412160167	26	0.98091145111131
MAGE_TF_0004	5p13.3::rec_sequence::strict_phase0	5p13.3	rec_sequence	ENSG00000155380.13	SLC16A1	39	-0.0465776465916455	0.184971705902735	-0.251809574682399	0.803168054279012	26	0.993700069131198
MAGE_TF_0004	5p13.3::rec_sequence::strict_phase0	5p13.3	rec_sequence	ENSG00000238198.2	LRIG2-DT	39	-0.158818009499885	0.293558994339091	-0.54100883489345	0.593106999505531	26	0.983753207462255
MAGE_TF_0004	5p13.3::rec_sequence::strict_phase0	5p13.3	rec_sequence	ENSG00000198799.12	LRIG2	39	0.149523551902685	0.151173004640274	0.989088972984871	0.331735653860859	26	0.96446465057262
MAGE_TF_0004	5p13.3::rec_sequence::strict_phase0	5p13.3	rec_sequence	ENSG00000081026.19	MAGI3	39	-0.184112869645529	0.235512673309722	-0.781753555161775	0.441420745915762	26	0.974052245685947
MAGE_TF_0004	5p13.3::rec_sequence::strict_phase0	5p13.3	rec_sequence	ENSG00000232450.1	RP4-730K3.3	39	0.129841643463062	0.272586620700787	0.47633168175773	0.63781672981194	26	0.986627269755371
MAGE_TF_0004	5p13.3::rec_sequence::strict_phase0	5p13.3	rec_sequence	ENSG00000116793.16	PHTF1	39	-0.250035741950898	0.198857336998257	-1.25736241732479	0.219799846165552	26	0.949293450311548
MAGE_TF_0004	5p13.3::rec_sequence::strict_phase0	5p13.3	rec_sequence	ENSG00000081019.13	RSBN1	39	-0.11018189287448	0.133644608244407	-0.824439491587878	0.417189493191858	26	0.972209857721186
MAGE_TF_0004	5p13.3::rec_sequence::strict_phase0	5p13.3	rec_sequence	ENSG00000226167.1	AP4B1-AS1	39	-0.0543460725409441	0.173033577842925	-0.314078187704573	0.755967933518698	26	0.991854281630506
MAGE_TF_0004	5p13.3::rec_sequence::strict_phase0	5p13.3	rec_sequence	ENSG00000134242.16	PTPN22	39	-0.0687035819225362	0.213920847189144	-0.321163565053526	0.75065392403273	26	0.99171727244584
MAGE_TF_0004	5p13.3::rec_sequence::strict_phase0	5p13.3	rec_sequence	ENSG00000188761.13	BCL2L15	39	-0.158583455217628	0.227519779437505	-0.697009533015956	0.491982506232102	26	0.977977863725942
MAGE_TF_0004	5p13.3::rec_sequence::strict_phase0	5p13.3	rec_sequence	ENSG00000134262.13	AP4B1	39	-0.305745425923744	0.206220645620225	-1.48261307690212	0.150197899705332	26	0.938291135112339
MAGE_TF_0004	5p13.3::rec_sequence::strict_phase0	5p13.3	rec_sequence	ENSG00000118655.7	DCLRE1B	39	-0.198380604458475	0.171856862802847	-1.15433623786125	0.258862576484011	26	0.955175633634951
MAGE_TF_0004	5p13.3::rec_sequence::strict_phase0	5p13.3	rec_sequence	ENSG00000163349.22	HIPK1	39	-0.0511487935007715	0.0991286274950968	-0.515984078396541	0.610226026808882	26	0.984941906416909
MAGE_TF_0004	5p13.3::rec_sequence::strict_phase0	5p13.3	rec_sequence	ENSG00000235527.7	HIPK1-AS1	39	0.581557552643031	0.210339912594685	2.76484641202483	0.0103326089267081	26	0.878684906676614
MAGE_TF_0004	5p13.3::rec_sequence::strict_phase0	5p13.3	rec_sequence	ENSG00000197323.12	TRIM33	39	-0.242394636223631	0.161444544664457	-1.5014111299172	0.145297412346615	26	0.937432945262396
MAGE_TF_0004	5p13.3::rec_sequence::strict_phase0	5p13.3	rec_sequence	ENSG00000116752.6	BCAS2	39	-0.108647003478199	0.141487654768134	-0.767890341077786	0.449470619483714	26	0.97453891392871
MAGE_TF_0004	5p13.3::rec_sequence::strict_phase0	5p13.3	rec_sequence	ENSG00000175984.15	DENND2C	39	-0.247291790242604	0.23322181495602	-1.06032872735013	0.29874620623699	26	0.960705545133535
MAGE_TF_0004	5p13.3::rec_sequence::strict_phase0	5p13.3	rec_sequence	ENSG00000213281.5	NRAS	39	0.246276296148048	0.106410213390385	2.31440468260823	0.028806487231688	26	0.892930280570398
MAGE_TF_0004	5p13.3::rec_sequence::strict_phase0	5p13.3	rec_sequence	ENSG00000009307.16	CSDE1	39	-0.0838600082212992	0.159237499920989	-0.526634795590919	0.602911635370385	26	0.984408859591529
MAGE_TF_0004	5p13.3::rec_sequence::strict_phase0	5p13.3	rec_sequence	ENSG00000052723.12	SIKE1	39	0.150979870216851	0.195468465633657	0.772400139978662	0.44684231213497	26	0.974274126332689
MAGE_TF_0004	5p13.3::rec_sequence::strict_phase0	5p13.3	rec_sequence	ENSG00000173218.15	VANGL1	39	-0.242925915838842	0.200008223115132	-1.21457964105308	0.235442708686595	26	0.952138015177046
MAGE_TF_0004	5p13.3::rec_sequence::strict_phase0	5p13.3	rec_sequence	ENSG00000163393.13	SLC22A15	39	-0.0330257355752728	0.206233477806197	-0.160137606787139	0.87401033213437	26	0.996446482177667
MAGE_TF_0004	5p13.3::rec_sequence::strict_phase0	5p13.3	rec_sequence	ENSG00000173212.5	MAB21L3	39	0.0955431087091467	0.123131167280082	0.775945772460829	0.444782433822231	26	0.974160014268642
MAGE_TF_0004	5p13.3::rec_sequence::strict_phase0	5p13.3	rec_sequence	ENSG00000163399.16	ATP1A1	39	-0.176294909490136	0.187946641005952	-0.938005109038115	0.356874289248612	26	0.966600913488979
MAGE_TF_0004	5p13.3::rec_sequence::strict_phase0	5p13.3	rec_sequence	ENSG00000203865.11	ATP1A1-AS1	39	-0.203922398296292	0.144189453347866	-1.41426708792853	0.169147474455231	26	0.941641752592377
MAGE_TF_0004	5p13.3::rec_sequence::strict_phase0	5p13.3	rec_sequence	ENSG00000224950.2	RP5-1086K13.1	39	0.19298388167416	0.156018535858031	1.23692919314258	0.227169754634393	26	0.950823473925276
MAGE_TF_0004	5p13.3::rec_sequence::strict_phase0	5p13.3	rec_sequence	ENSG00000177173.5	NAP1L4P1	39	-0.0423980007459734	0.173549248627415	-0.244299535038586	0.808916462758027	26	0.993918435614507
MAGE_TF_0004	5p13.3::rec_sequence::strict_phase0	5p13.3	rec_sequence	ENSG00000116815.16	CD58	39	0.186050462795602	0.198483717435048	0.937358818143282	0.357200277905819	26	0.966600913488979
MAGE_TF_0004	5p13.3::rec_sequence::strict_phase0	5p13.3	rec_sequence	ENSG00000143061.18	IGSF3	39	0.167221804761346	0.286793537933909	0.583073823650384	0.564867252855606	26	0.982226143527393
MAGE_TF_0004	5p13.3::rec_sequence::strict_phase0	5p13.3	rec_sequence	ENSG00000134247.10	PTGFRN	39	-0.204914078929211	0.197992749138914	-1.03495749122328	0.310219612192634	26	0.961913262134773
MAGE_TF_0004	5p13.3::rec_sequence::strict_phase0	5p13.3	rec_sequence	ENSG00000134256.13	CD101	39	0.147996078255009	0.193333261763889	0.765497239868383	0.450869078334963	26	0.97459668920834
MAGE_TF_0004	5p13.3::rec_sequence::strict_phase0	5p13.3	rec_sequence	ENSG00000236137.1	RP11-27K13.3	39	-0.0188996356588054	0.185579977537884	-0.1018409200688	0.919664305159044	26	0.997564767685253
MAGE_TF_0004	5p13.3::rec_sequence::strict_phase0	5p13.3	rec_sequence	ENSG00000116830.12	TTF2	39	0.0260961789363911	0.270665524094374	0.0964148611970694	0.923930431606267	26	0.997625798822214
MAGE_TF_0004	5p13.3::rec_sequence::strict_phase0	5p13.3	rec_sequence	ENSG00000134253.10	TRIM45	39	-0.0699853964071647	0.232696254870937	-0.300758585246598	0.765990549252754	26	0.992386560370577
MAGE_TF_0004	5p13.3::rec_sequence::strict_phase0	5p13.3	rec_sequence	ENSG00000198162.12	MAN1A2	39	0.060633747802335	0.222778393413779	0.272170684388214	0.787640543061667	26	0.993323858220865
MAGE_TF_0004	5p13.3::rec_sequence::strict_phase0	5p13.3	rec_sequence	ENSG00000279513.1	RP4-675C20.4	39	0.302487331436359	0.316057261192213	0.957064964416049	0.347349758870087	26	0.965669828620273
MAGE_TF_0004	5p13.3::rec_sequence::strict_phase0	5p13.3	rec_sequence	ENSG00000183508.5	TENT5C	39	-0.337747508517811	0.255399017384621	-1.32243072810721	0.197540432559401	26	0.945322303627849
MAGE_TF_0004	5p13.3::rec_sequence::strict_phase0	5p13.3	rec_sequence	ENSG00000196505.11	GDAP2	39	0.147716928615131	0.206162406275835	0.716507588767144	0.480065061735224	26	0.977094734426176
MAGE_TF_0004	5p13.3::rec_sequence::strict_phase0	5p13.3	rec_sequence	ENSG00000065183.16	WDR3	39	-0.377548748712861	0.200878357576411	-1.87948942468453	0.0714299797558226	26	0.918373910840241
MAGE_TF_0004	5p13.3::rec_sequence::strict_phase0	5p13.3	rec_sequence	ENSG00000092607.15	TBX15	39	-0.121598320358269	0.209986307490336	-0.579077378004113	0.567520572426797	26	0.982354231950822
MAGE_TF_0004	5p13.3::rec_sequence::strict_phase0	5p13.3	rec_sequence	ENSG00000224238.2	WARS2-IT1	39	0.0632588453115914	0.198060713488054	0.319391181610617	0.751982043589069	26	0.991737641476438
MAGE_TF_0004	5p13.3::rec_sequence::strict_phase0	5p13.3	rec_sequence	ENSG00000231365.6	WARS2-AS1	39	-0.209656406982033	0.186241345107964	-1.12572429532495	0.270566558554383	26	0.956510773980444
MAGE_TF_0004	5p13.3::rec_sequence::strict_phase0	5p13.3	rec_sequence	ENSG00000116874.12	WARS2	39	-0.0053384891177638	0.198001428669128	-0.0269618717079299	0.978696028118926	26	0.999248931079319
MAGE_TF_0004	5p13.3::rec_sequence::strict_phase0	5p13.3	rec_sequence	ENSG00000227712.2	RP11-418J17.3	39	0.512953642310719	0.26789354786847	1.91476669144182	0.0665860996645012	26	0.916894767434554
MAGE_TF_0004	5p13.3::rec_sequence::strict_phase0	5p13.3	rec_sequence	ENSG00000143067.5	ZNF697	39	0.508146535386844	0.221576143098972	2.29332692716773	0.0301630750023629	26	0.894989222793784
MAGE_TF_0004	5p13.3::rec_sequence::strict_phase0	5p13.3	rec_sequence	ENSG00000092621.13	PHGDH	39	0.698497525868079	0.185487640298537	3.76573622233733	0.0008586596345865	26	0.856901400587422
MAGE_TF_0004	5p13.3::rec_sequence::strict_phase0	5p13.3	rec_sequence	ENSG00000134250.20	NOTCH2	39	-0.0263226543661121	0.277534132569487	-0.0948447462026015	0.92516534003914	26	0.99766942711941
MAGE_TF_0004	5p13.3::rec_sequence::strict_phase0	5p13.3	rec_sequence	ENSG00000265808.4	SEC22B	39	-0.0214809207677071	0.226565026594406	-0.0948112826176039	0.925191661514589	26	0.997670747348437
MAGE_TF_0004	5p13.3::rec_sequence::strict_phase0	5p13.3	rec_sequence	ENSG00000223804.5	CH17-472G23.2	39	-0.0130702544193848	0.286565165991506	-0.0456100600160601	0.963969566791768	26	0.998805076118201
MAGE_TF_0004	5p13.3::rec_sequence::strict_phase0	5p13.3	rec_sequence	ENSG00000270231.4	NBPF8	39	0.0420056756332811	0.233641099950464	0.17978718488394	0.858713518607962	26	0.99576253604123
MAGE_TF_0004	5p13.3::rec_sequence::strict_phase0	5p13.3	rec_sequence	ENSG00000270392.2	PFN1P2	39	0.200079816014934	0.202621887082361	0.987454114143187	0.332520963172195	26	0.964471535349078
MAGE_TF_0004	5p13.3::rec_sequence::strict_phase0	5p13.3	rec_sequence	ENSG00000275131.3	PDE4DIPP2	39	0.296205419271676	0.249240557681839	1.18843185887021	0.24540567382276	26	0.954065311807312
MAGE_TF_0004	5p13.3::rec_sequence::strict_phase0	5p13.3	rec_sequence	ENSG00000286106.1	NOTCH2NLR	39	-0.0665040216206624	0.276466164014806	-0.240550310587377	0.8117903437914	26	0.993978327268157
MAGE_TF_0004	5p13.3::rec_sequence::strict_phase0	5p13.3	rec_sequence	ENSG00000273136.7	NBPF26	39	-0.408456061469018	0.212490376291904	-1.92223322579047	0.0655983716151015	26	0.915569262275583
MAGE_TF_0004	5p13.3::rec_sequence::strict_phase0	5p13.3	rec_sequence	ENSG00000287979.1	CH17-3B23.3	39	0.159110240795886	0.278818074848739	0.570659706628434	0.573129817311864	26	0.982620768960242
MAGE_TF_0004	5p13.3::rec_sequence::strict_phase0	5p13.3	rec_sequence	ENSG00000226067.7	LINC00623	39	0.255388922086158	0.225271830724867	1.1336922209243	0.26726924610864	26	0.956079863594554
MAGE_TF_0004	5p13.3::rec_sequence::strict_phase0	5p13.3	rec_sequence	ENSG00000281741.2	CH17-118O6.6	39	0.156689681599362	0.238625090660997	0.656635398923592	0.517185626023726	26	0.979527202493858
MAGE_TF_0004	5p13.3::rec_sequence::strict_phase0	5p13.3	rec_sequence	ENSG00000171943.12	SRGAP2C	39	-0.075936799865519	0.185019773705677	-0.410425320194785	0.684856616567929	26	0.988964586449908
MAGE_TF_0004	5p13.3::rec_sequence::strict_phase0	5p13.3	rec_sequence	ENSG00000188610.12	FAM72B	39	-0.22002776695916	0.157082791641617	-1.40071210003163	0.17312257957486	26	0.942417360951934
MAGE_TF_0004	5p13.3::rec_sequence::strict_phase0	5p13.3	rec_sequence	ENSG00000231752.6	EMBP1	39	0.256990896821937	0.209843377015053	1.22467957043744	0.231676540164574	26	0.951935189620368
MAGE_TF_0004	5p13.3::rec_sequence::strict_phase0	5p13.3	rec_sequence	ENSG00000273213.4	H3-2	39	-0.0586330436692844	0.283032394773185	-0.207160186438275	0.837498700931412	26	0.995041307170378
MAGE_TF_0004	5p13.3::rec_sequence::strict_phase0	5p13.3	rec_sequence	ENSG00000263513.6	FAM72C	39	0.117935198051315	0.196870943843042	0.599048268622821	0.554324990842397	26	0.981720782729783
MAGE_TF_0004	5p13.3::rec_sequence::strict_phase0	5p13.3	rec_sequence	ENSG00000270872.2	SRGAP2D	39	-0.104421003895658	0.290832657584655	-0.35904153530373	0.722463415099919	26	0.990721359241687
MAGE_TF_0004	5p13.3::rec_sequence::strict_phase0	5p13.3	rec_sequence	ENSG00000227212.3	PFN1P6	39	-0.279447043621693	0.198690382611455	-1.40644474054973	0.171432506036626	26	0.942268635397424
MAGE_TF_0004	5p13.3::rec_sequence::strict_phase0	5p13.3	rec_sequence	ENSG00000266338.6	NBPF15	39	-0.174873178556317	0.26077801723276	-0.670582514630565	0.508399958303617	26	0.979047727473474
MAGE_TF_0004	5p13.3::rec_sequence::strict_phase0	5p13.3	rec_sequence	ENSG00000196369.11	SRGAP2B	39	-0.112622275610115	0.221331410596951	-0.508840002900457	0.615155484007552	26	0.985356120719155
MAGE_TF_0004	5p13.3::rec_sequence::strict_phase0	5p13.3	rec_sequence	ENSG00000215784.6	FAM72D	39	-0.273297933390589	0.297204588046343	-0.91956162314686	0.366255112179872	26	0.967420308593125
MAGE_TF_0004	5p13.3::rec_sequence::strict_phase0	5p13.3	rec_sequence	ENSG00000281571.2	CH17-195P21.2	39	0.184074169688121	0.25736432123771	0.715228003644313	0.480842020034741	26	0.97718944817586
MAGE_TF_0004	5p13.3::rec_sequence::strict_phase0	5p13.3	rec_sequence	ENSG00000272419.6	LINC01145	39	0.0910566052726734	0.237641027640471	0.383168706922247	0.704709717109838	26	0.989896700153043
MAGE_TF_0004	5p13.3::rec_sequence::strict_phase0	5p13.3	rec_sequence	ENSG00000276216.1	CH17-373J23.1	39	0.0798287914416555	0.268350667145106	0.297479385055858	0.768464503571155	26	0.992435289071161
MAGE_TF_0004	5p13.3::rec_sequence::strict_phase0	5p13.3	rec_sequence	ENSG00000162825.16	NBPF20	39	0.465865441703284	0.261245920326135	1.78324484884474	0.0862261233967844	26	0.924199893787712
MAGE_TF_0004	5p13.3::rec_sequence::strict_phase0	5p13.3	rec_sequence	ENSG00000272150.5	NBPF25P	39	0.348765805700512	0.219531173014676	1.58868465426182	0.124219507526477	26	0.93346219841066
MAGE_TF_0004	5p13.3::rec_sequence::strict_phase0	5p13.3	rec_sequence	ENSG00000117262.19	GPR89A	39	-0.0240059518226577	0.212774884890194	-0.112823239617995	0.911037304978535	26	0.997335279251496
MAGE_TF_0004	5p13.3::rec_sequence::strict_phase0	5p13.3	rec_sequence	ENSG00000174827.14	PDZK1	39	-0.17138494469235	0.257910091640158	-0.664514302648809	0.512212283250757	26	0.979260602318236
MAGE_TF_0004	5p13.3::rec_sequence::strict_phase0	5p13.3	rec_sequence	ENSG00000117281.16	CD160	39	0.0281572308923145	0.238005776787302	0.118304821304727	0.906735410649502	26	0.99725709585218
MAGE_TF_0004	5p13.3::rec_sequence::strict_phase0	5p13.3	rec_sequence	ENSG00000186141.9	POLR3C	39	-0.133720966391525	0.186898333517441	-0.715474364457329	0.480692374528541	26	0.977177149007635
MAGE_TF_0004	5p13.3::rec_sequence::strict_phase0	5p13.3	rec_sequence	ENSG00000265491.5	RNF115	39	0.0800111691014889	0.207200473671671	0.386153408260419	0.702525002401165	26	0.989764831582664
MAGE_TF_0004	5p13.3::rec_sequence::strict_phase0	5p13.3	rec_sequence	ENSG00000186364.12	NUDT17	39	-0.148680521388006	0.193214188310212	-0.769511404355533	0.448524798151644	26	0.974328395548189
MAGE_TF_0004	5p13.3::rec_sequence::strict_phase0	5p13.3	rec_sequence	ENSG00000131788.16	PIAS3	39	0.137561683564511	0.174779910274271	0.787056609358841	0.438364700914932	26	0.973762138046283
MAGE_TF_0004	5p13.3::rec_sequence::strict_phase0	5p13.3	rec_sequence	ENSG00000143127.13	ITGA10	39	-0.345944877857995	0.244333807396075	-1.41586987713577	0.168682272046121	26	0.941588619842632
MAGE_TF_0004	5p13.3::rec_sequence::strict_phase0	5p13.3	rec_sequence	ENSG00000131779.11	PEX11B	39	-0.224460722971968	0.173382739462884	-1.29459670361258	0.206839339710907	26	0.946824542038301
MAGE_TF_0004	5p13.3::rec_sequence::strict_phase0	5p13.3	rec_sequence	ENSG00000211451.12	GNRHR2	39	0.0925364982640302	0.190329328387463	0.486191482143252	0.630904235830245	26	0.986267832587519
MAGE_TF_0004	5p13.3::rec_sequence::strict_phase0	5p13.3	rec_sequence	ENSG00000234222.6	LIX1L-AS1	39	-0.332800339713421	0.151998334536914	-2.18949990950458	0.0377302723915613	26	0.901897456902738
MAGE_TF_0004	5p13.3::rec_sequence::strict_phase0	5p13.3	rec_sequence	ENSG00000265241.7	RBM8A	39	-0.186421384056934	0.137125586337094	-1.359493797158	0.185665065299573	26	0.944262822323237
MAGE_TF_0004	5p13.3::rec_sequence::strict_phase0	5p13.3	rec_sequence	ENSG00000271601.4	LIX1L	39	-0.0745865058635947	0.177733922263118	-0.419652618441495	0.67818666479292	26	0.988618903233033
MAGE_TF_0004	5p13.3::rec_sequence::strict_phase0	5p13.3	rec_sequence	ENSG00000272031.3	ANKRD34A	39	-0.0221141484995871	0.234673614753478	-0.0942336381651502	0.925646033353866	26	0.997671414254351
MAGE_TF_0004	5p13.3::rec_sequence::strict_phase0	5p13.3	rec_sequence	ENSG00000121851.13	POLR3GL	39	0.0893919868755105	0.147753850594392	0.605006140387542	0.550419359946083	26	0.981586797724398
MAGE_TF_0004	5p13.3::rec_sequence::strict_phase0	5p13.3	rec_sequence	ENSG00000265972.6	TXNIP	39	-0.192138489271561	0.302185755116785	-0.635829075388764	0.53044528806283	26	0.980252080892969
MAGE_TF_0004	5p13.3::rec_sequence::strict_phase0	5p13.3	rec_sequence	ENSG00000287190.1	CH17-353B19.2	39	0.434873993046142	0.232243363478377	1.87249265827409	0.0724262211596358	26	0.918958145329691
MAGE_TF_0004	5p13.3::rec_sequence::strict_phase0	5p13.3	rec_sequence	ENSG00000233396.8	LINC01719	39	0.509633349909822	0.24666336660531	2.06610878998216	0.0489156646882546	26	0.90598378879239
MAGE_TF_0004	5p13.3::rec_sequence::strict_phase0	5p13.3	rec_sequence	ENSG00000271425.9	NBPF10	39	0.7100552800545	0.220446092675146	3.22099281251881	0.0034198944901912	26	0.878374679303193
MAGE_TF_0004	5p13.3::rec_sequence::strict_phase0	5p13.3	rec_sequence	ENSG00000264343.6	NOTCH2NLA	39	0.646675258519804	0.229229777400374	2.821078770191	0.0090453516828324	26	0.878684906676614
MAGE_TF_0004	5p13.3::rec_sequence::strict_phase0	5p13.3	rec_sequence	ENSG00000271121.2	NUDT4P2	39	-0.235419141399263	0.280140873312895	-0.84035984687004	0.408368517929268	26	0.971440984003429
MAGE_TF_0004	5p13.3::rec_sequence::strict_phase0	5p13.3	rec_sequence	ENSG00000287978.1	CH17-408M7.2	39	0.429095107793019	0.248763208858758	1.72491386391727	0.0964130889432682	26	0.926207084261771
MAGE_TF_0004	5p13.3::rec_sequence::strict_phase0	5p13.3	rec_sequence	ENSG00000277406.2	SEC22B4P	39	0.358595442488329	0.217503924995047	1.64868492601453	0.111244981377789	26	0.928647971724766
MAGE_TF_0004	5p13.3::rec_sequence::strict_phase0	5p13.3	rec_sequence	ENSG00000268043.7	NBPF12	39	0.479351198802352	0.150583622290958	3.18328906895432	0.0037549912318394	26	0.878374679303193
MAGE_TF_0004	5p13.3::rec_sequence::strict_phase0	5p13.3	rec_sequence	ENSG00000244371.2	PFN1P8	39	0.0241810574313185	0.193169995324913	0.125180193697504	0.901343790215637	26	0.997063429014313
MAGE_TF_0004	5p13.3::rec_sequence::strict_phase0	5p13.3	rec_sequence	ENSG00000131791.8	PRKAB2	39	0.0940859506308944	0.153343578566966	0.613563029571576	0.544835162374234	26	0.981312646775871
MAGE_TF_0004	5p13.3::rec_sequence::strict_phase0	5p13.3	rec_sequence	ENSG00000180867.11	PDIA3P1	39	0.0976090589631798	0.194432997101676	0.502019000983339	0.619879247324802	26	0.985620536628371
MAGE_TF_0004	5p13.3::rec_sequence::strict_phase0	5p13.3	rec_sequence	ENSG00000237188.5	RP11-337C18.10	39	0.057680925596188	0.206946926550121	0.278723277304716	0.78266209823303	26	0.993145114925711
MAGE_TF_0004	5p13.3::rec_sequence::strict_phase0	5p13.3	rec_sequence	ENSG00000226015.2	CCT8P1	39	0.0235982123481903	0.25042386348041	0.0942330815451075	0.925646471200432	26	0.997671414254351
MAGE_TF_0004	5p13.3::rec_sequence::strict_phase0	5p13.3	rec_sequence	ENSG00000131778.19	CHD1L	39	-0.377993025599424	0.236467380852605	-1.59849965029653	0.122015237140906	26	0.932787725665179
MAGE_TF_0004	5p13.3::rec_sequence::strict_phase0	5p13.3	rec_sequence	ENSG00000131781.13	FMO5	39	-0.173572213421626	0.226019174485502	-0.767953488091162	0.449433753494519	26	0.97453382662379
MAGE_TF_0004	5p13.3::rec_sequence::strict_phase0	5p13.3	rec_sequence	ENSG00000278811.4	LINC00624	39	0.248775395483172	0.193065945683676	1.28855140455879	0.208902766869455	26	0.94728951352438
MAGE_TF_0004	5p13.3::rec_sequence::strict_phase0	5p13.3	rec_sequence	ENSG00000116128.12	BCL9	39	-0.109727960672376	0.188999760308803	-0.580571956774409	0.566527552642312	26	0.982296506234485
MAGE_TF_0004	5p13.3::rec_sequence::strict_phase0	5p13.3	rec_sequence	ENSG00000162836.12	ACP6	39	0.0942630631830028	0.2912947689562	0.323600260728254	0.748829285037926	26	0.991675434311718
MAGE_TF_0004	5p13.3::rec_sequence::strict_phase0	5p13.3	rec_sequence	ENSG00000188092.15	GPR89B	39	0.196837526342955	0.25202271019437	0.781030908647662	0.44183819071284	26	0.974079089600458
MAGE_TF_0004	5p13.3::rec_sequence::strict_phase0	5p13.3	rec_sequence	ENSG00000274372.5	LINC02804	39	-0.370969489908468	0.251675967159935	-1.47399648085081	0.152488340656871	26	0.938735202628068
MAGE_TF_0004	5p13.3::rec_sequence::strict_phase0	5p13.3	rec_sequence	ENSG00000215859.9	PDZK1P1	39	-0.208425550101337	0.262048353362347	-0.795370577326759	0.433599522944363	26	0.973569533697826
MAGE_TF_0004	5p13.3::rec_sequence::strict_phase0	5p13.3	rec_sequence	ENSG00000206585.1	RNVU1-7	39	0.012112604905709	0.22661602180641	0.053449905303061	0.957782022099593	26	0.998702237850045
MAGE_TF_0004	5p13.3::rec_sequence::strict_phase0	5p13.3	rec_sequence	ENSG00000198658.4	ABHD17AP1	39	0.134447164191328	0.264182694016119	0.508917378907207	0.61510199485685	26	0.985355900837019
MAGE_TF_0004	5p13.3::rec_sequence::strict_phase0	5p13.3	rec_sequence	ENSG00000263956.7	NBPF11	39	0.113126259921235	0.141413174465131	0.799969736547628	0.430977170870614	26	0.973292723292822
MAGE_TF_0004	5p13.3::rec_sequence::strict_phase0	5p13.3	rec_sequence	ENSG00000232265.8	LINC02805	39	0.0051346533081185	0.251807084549617	0.0203912186080961	0.983886973991579	26	0.999385783151105
MAGE_TF_0004	5p13.3::rec_sequence::strict_phase0	5p13.3	rec_sequence	ENSG00000227733.10	RP4-565E6.1	39	-0.107226391278611	0.263994647209837	-0.406168808390201	0.687942266074908	26	0.989048104682805
MAGE_TF_0004	5p13.3::rec_sequence::strict_phase0	5p13.3	rec_sequence	ENSG00000231551.8	PDE4DIPP6	39	0.315212102900079	0.199718694081796	1.57828041260365	0.126591905119038	26	0.933939088495765
MAGE_TF_0004	5p13.3::rec_sequence::strict_phase0	5p13.3	rec_sequence	ENSG00000225871.2	RP11-495P10.10	39	0.321429493631946	0.157802831037936	2.03690574825413	0.0519607284376904	26	0.90817396560207
MAGE_TF_0004	5p13.3::rec_sequence::strict_phase0	5p13.3	rec_sequence	ENSG00000280649.2	CH17-172B3.1	39	0.269747570824286	0.293865633463816	0.917928264168734	0.367093662749493	26	0.967424727063438
MAGE_TF_0004	5p13.3::rec_sequence::strict_phase0	5p13.3	rec_sequence	ENSG00000274020.4	LINC01138	39	-0.158142420918728	0.225907536456874	-0.700031629750066	0.490124422978832	26	0.977820228852241
MAGE_TF_0004	5p13.3::rec_sequence::strict_phase0	5p13.3	rec_sequence	ENSG00000274210.1	RNVU1-27	39	-0.428849483835846	0.229573598083557	-1.86802614680352	0.073068466138938	26	0.919646832296899
MAGE_TF_0004	5p13.3::rec_sequence::strict_phase0	5p13.3	rec_sequence	ENSG00000270629.6	NBPF14	39	0.589854441297789	0.227551548159398	2.59217942514108	0.0154444539229869	26	0.88758942833765
MAGE_TF_0004	5p13.3::rec_sequence::strict_phase0	5p13.3	rec_sequence	ENSG00000286019.1	NOTCH2NLB	39	-0.0914692180950808	0.220288907898369	-0.415223893784431	0.681384678987338	26	0.98883021514002
MAGE_TF_0004	5p13.3::rec_sequence::strict_phase0	5p13.3	rec_sequence	ENSG00000177144.8	NUDT4B	39	-0.0915384958756116	0.237564986739208	-0.385319811357975	0.703134910336474	26	0.989809937310217
MAGE_TF_0004	5p13.3::rec_sequence::strict_phase0	5p13.3	rec_sequence	ENSG00000275140.1	SEC22B3P	39	0.20889853330166	0.256933862388661	0.813043992565144	0.42357584821248	26	0.972521594466959
MAGE_TF_0004	5p13.3::rec_sequence::strict_phase0	5p13.3	rec_sequence	ENSG00000178104.19	PDE4DIP	39	0.338101516712913	0.22405392994886	1.50901846171626	0.143351432240737	26	0.93704022285562
MAGE_TF_0004	5p13.3::rec_sequence::strict_phase0	5p13.3	rec_sequence	ENSG00000269713.7	NBPF9	39	0.0911838730664086	0.202827279967516	0.449564146800234	0.65675029252974	26	0.987410446619029
MAGE_TF_0004	5p13.3::rec_sequence::strict_phase0	5p13.3	rec_sequence	ENSG00000274265.5	CH17-189H20.1	39	0.348810425961984	0.24133179547396	1.44535627921279	0.160304088976045	26	0.939899867138269
MAGE_TF_0004	5p13.3::rec_sequence::strict_phase0	5p13.3	rec_sequence	ENSG00000272755.1	RP11-326G21.1	39	0.0274199909738077	0.278007309536077	0.0986304677368541	0.922188169572343	26	0.997625798822214
MAGE_TF_0004	5p13.3::rec_sequence::strict_phase0	5p13.3	rec_sequence	ENSG00000215861.6	WI2-1896O14.1	39	-0.285852619909085	0.257718324300993	-1.10916684207225	0.277512573533586	26	0.957512827534298
MAGE_TF_0004	5p13.3::rec_sequence::strict_phase0	5p13.3	rec_sequence	ENSG00000286219.1	NOTCH2NLC	39	0.26106698616719	0.269349475081621	0.969250027638179	0.341351169031858	26	0.964985321592768
MAGE_TF_0004	5p13.3::rec_sequence::strict_phase0	5p13.3	rec_sequence	ENSG00000286185.1	CH17-159N18.5	39	0.256039884452026	0.214587003380754	1.19317517099449	0.243575461071864	26	0.953697266591825
MAGE_TF_0004	5p13.3::rec_sequence::strict_phase0	5p13.3	rec_sequence	ENSG00000271383.8	NBPF19	39	0.321664637367463	0.262976982831863	1.22316650645096	0.232237847071653	26	0.951935189620368
MAGE_TF_0004	5p13.3::rec_sequence::strict_phase0	5p13.3	rec_sequence	ENSG00000277147.6	LINC00869	39	-0.106355604312779	0.193299834088133	-0.550210530777215	0.586871308410639	26	0.983405086927473
MAGE_TF_0004	5p13.3::rec_sequence::strict_phase0	5p13.3	rec_sequence	ENSG00000203814.6	H2BC18	39	-0.191668682613396	0.224263443895482	-0.854658607234814	0.400547018557979	26	0.970696566647009
MAGE_TF_0004	5p13.3::rec_sequence::strict_phase0	5p13.3	rec_sequence	ENSG00000183598.4	H3C13	39	0.246032768514631	0.259325770267904	0.948740143567143	0.351488573914973	26	0.966076510209947
MAGE_TF_0004	5p13.3::rec_sequence::strict_phase0	5p13.3	rec_sequence	ENSG00000270882.2	H4C14	39	0.187561431374615	0.216288339074127	0.867182355634684	0.393775273527189	26	0.969907381430034
MAGE_TF_0004	5p13.3::rec_sequence::strict_phase0	5p13.3	rec_sequence	ENSG00000203811.1	H3C14	39	0.0596117258228474	0.217045038051479	0.274651410407773	0.78575467547182	26	0.993251532628486
MAGE_TF_0004	5p13.3::rec_sequence::strict_phase0	5p13.3	rec_sequence	ENSG00000220323.4	H2BC19P	39	-0.0312814974750559	0.160159836120003	-0.195314245024686	0.846665283347937	26	0.995204204138736
MAGE_TF_0004	5p13.3::rec_sequence::strict_phase0	5p13.3	rec_sequence	ENSG00000261716.2	H2BC20P	39	-0.214146512253978	0.190593490883713	-1.12357725996338	0.271460079768332	26	0.95666416010141
MAGE_TF_0004	5p13.3::rec_sequence::strict_phase0	5p13.3	rec_sequence	ENSG00000272196.2	H2AC19	39	-0.182971366884319	0.206792641872291	-0.884805983557756	0.384371034003233	26	0.968770917373574
MAGE_TF_0004	5p13.3::rec_sequence::strict_phase0	5p13.3	rec_sequence	ENSG00000270276.2	H4C15	39	-0.0893368446391701	0.25803919704107	-0.346214240563426	0.731967809250453	26	0.991223181815602
MAGE_TF_0004	5p13.3::rec_sequence::strict_phase0	5p13.3	rec_sequence	ENSG00000264207.1	RP11-196G18.23	39	0.245220978200221	0.232080023227994	1.05662251661927	0.300403290752494	26	0.960908019755928
MAGE_TF_0004	5p13.3::rec_sequence::strict_phase0	5p13.3	rec_sequence	ENSG00000184678.10	H2BC21	39	-0.0803230083319036	0.186202982273768	-0.431373371957102	0.669752714871019	26	0.988134238904086
MAGE_TF_0004	5p13.3::rec_sequence::strict_phase0	5p13.3	rec_sequence	ENSG00000184260.6	H2AC20	39	0.0400743918288617	0.168887783152008	0.237284136726413	0.814296144861602	26	0.994070711198744
MAGE_TF_0004	5p13.3::rec_sequence::strict_phase0	5p13.3	rec_sequence	ENSG00000178096.9	BOLA1	39	0.111783525848814	0.158501856758432	0.705250576459681	0.486925073248885	26	0.977525387025657
MAGE_TF_0004	5p13.3::rec_sequence::strict_phase0	5p13.3	rec_sequence	ENSG00000159164.10	SV2A	39	0.621374228244321	0.308782310579092	2.0123375172593	0.0546512544173576	26	0.90940019019052
MAGE_TF_0004	5p13.3::rec_sequence::strict_phase0	5p13.3	rec_sequence	ENSG00000143368.10	SF3B4	39	-0.299647624358805	0.167237177559977	-1.79175246037228	0.0848200086088973	26	0.9237547828106
MAGE_TF_0004	5p13.3::rec_sequence::strict_phase0	5p13.3	rec_sequence	ENSG00000014914.21	MTMR11	39	-0.199853881214645	0.27305971536838	-0.731905403713711	0.470772598626083	26	0.976196514028128
MAGE_TF_0004	5p13.3::rec_sequence::strict_phase0	5p13.3	rec_sequence	ENSG00000264522.6	OTUD7B	39	-0.351389198312522	0.244251911574799	-1.4386343838497	0.16218415342932	26	0.940338734761529
MAGE_TF_0004	5p13.3::rec_sequence::strict_phase0	5p13.3	rec_sequence	ENSG00000136631.15	VPS45	39	0.109677643102464	0.173146624518691	0.633437951258615	0.531980758929846	26	0.980373964251931
MAGE_TF_0004	5p13.3::rec_sequence::strict_phase0	5p13.3	rec_sequence	ENSG00000285184.3	CH17-55D9.1	39	-0.332619424190661	0.261400034311294	-1.27245363630884	0.21447433291225	26	0.948535168595312
MAGE_TF_0004	5p13.3::rec_sequence::strict_phase0	5p13.3	rec_sequence	ENSG00000023902.14	PLEKHO1	39	-0.0277222941314582	0.217383886714081	-0.127526904364906	0.899504604481477	26	0.997063429014313
MAGE_TF_0004	5p13.3::rec_sequence::strict_phase0	5p13.3	rec_sequence	ENSG00000285554.1	CH17-67K23.2	39	-0.0153105105590247	0.190393253098384	-0.0804151949182419	0.936522840799967	26	0.998022262065923
MAGE_TF_0004	5p13.3::rec_sequence::strict_phase0	5p13.3	rec_sequence	ENSG00000143401.15	ANP32E	39	-0.133612446627205	0.149083897601676	-0.896223192287288	0.37835689743827	26	0.968313070544482
MAGE_TF_0004	5p13.3::rec_sequence::strict_phase0	5p13.3	rec_sequence	ENSG00000118298.12	CA14	39	-0.0120635319732262	0.238910253769525	-0.0504939900355377	0.960114663275977	26	0.998729292369698
MAGE_TF_0004	5p13.3::rec_sequence::strict_phase0	5p13.3	rec_sequence	ENSG00000118292.9	C1orf54	39	0.493534567158672	0.27764389838103	1.77758117515466	0.0871732084766091	26	0.924199893787712
MAGE_TF_0004	5p13.3::rec_sequence::strict_phase0	5p13.3	rec_sequence	ENSG00000117362.13	APH1A	39	0.043785747289679	0.176375207259459	0.248253413674335	0.805888662804112	26	0.993766874965891
MAGE_TF_0004	5p13.3::rec_sequence::strict_phase0	5p13.3	rec_sequence	ENSG00000159208.16	CIART	39	0.204996846516025	0.293494793361358	0.698468426537393	0.491085031920754	26	0.977942485607041
MAGE_TF_0004	5p13.3::rec_sequence::strict_phase0	5p13.3	rec_sequence	ENSG00000266472.6	MRPS21	39	0.0856580138898881	0.170239885041831	0.503160665720847	0.619087442067146	26	0.985595018577552
MAGE_TF_0004	5p13.3::rec_sequence::strict_phase0	5p13.3	rec_sequence	ENSG00000117360.13	PRPF3	39	-0.367892282310123	0.197088974447122	-1.86663045633142	0.0732701627085638	26	0.919876337766812
MAGE_TF_0004	5p13.3::rec_sequence::strict_phase0	5p13.3	rec_sequence	ENSG00000163125.16	RPRD2	39	-0.431728244645819	0.20381544448369	-2.11823125445415	0.0438727753050695	26	0.904449022825002
MAGE_TF_0004	5p13.3::rec_sequence::strict_phase0	5p13.3	rec_sequence	ENSG00000143374.17	TARS2	39	-0.366836825267653	0.174167407052785	-2.10623119144489	0.044990796566201	26	0.904449022825002
MAGE_TF_0004	5p13.3::rec_sequence::strict_phase0	5p13.3	rec_sequence	ENSG00000143369.15	ECM1	39	-0.506078498625471	0.26523757778901	-1.90801960583445	0.0674897764682572	26	0.917007825329083
MAGE_TF_0004	5p13.3::rec_sequence::strict_phase0	5p13.3	rec_sequence	ENSG00000143382.16	ADAMTSL4	39	-0.186136269671993	0.146883868862945	-1.26723425188149	0.21630494735678	26	0.94881630138864
MAGE_TF_0004	5p13.3::rec_sequence::strict_phase0	5p13.3	rec_sequence	ENSG00000203804.5	ADAMTSL4-AS1	39	0.243467124963972	0.226087726231605	1.07687015576672	0.291429171437734	26	0.959517942171344
MAGE_TF_0004	5p13.3::rec_sequence::strict_phase0	5p13.3	rec_sequence	ENSG00000143384.14	MCL1	39	0.252506732030282	0.225203084042704	1.12124011579877	0.272435147226418	26	0.956718110426304
MAGE_TF_0004	5p13.3::rec_sequence::strict_phase0	5p13.3	rec_sequence	ENSG00000143420.19	ENSA	39	0.0657398399896387	0.148551039008815	0.442540425353322	0.661757973464591	26	0.987722910246152
MAGE_TF_0004	5p13.3::rec_sequence::strict_phase0	5p13.3	rec_sequence	ENSG00000143457.11	GOLPH3L	39	-0.206426045434199	0.126265072548414	-1.6348626050569	0.114129157844921	26	0.929947803696296
MAGE_TF_0004	5p13.3::rec_sequence::strict_phase0	5p13.3	rec_sequence	ENSG00000163131.12	CTSS	39	0.017038068768283	0.252158600500812	0.0675688583869189	0.946645787666055	26	0.99835602272183
MAGE_TF_0004	5p13.3::rec_sequence::strict_phase0	5p13.3	rec_sequence	ENSG00000143387.14	CTSK	39	0.106657347943324	0.194740243019422	0.547690329895948	0.588575968032032	26	0.983442578493262
MAGE_TF_0004	5p13.3::rec_sequence::strict_phase0	5p13.3	rec_sequence	ENSG00000143437.21	ARNT	39	-0.0383724448655834	0.151195375153674	-0.253793773960228	0.80165115503956	26	0.993675144913241
MAGE_TF_0004	5p13.3::rec_sequence::strict_phase0	5p13.3	rec_sequence	ENSG00000143379.12	SETDB1	39	-0.139206309687216	0.145782939022945	-0.954887524014773	0.348429125882781	26	0.965861955744842
MAGE_TF_0004	5p13.3::rec_sequence::strict_phase0	5p13.3	rec_sequence	ENSG00000143418.20	CERS2	39	-0.307458665260829	0.219575147888806	-1.40024346205395	0.173261322403116	26	0.942495439550618
MAGE_TF_0004	5p13.3::rec_sequence::strict_phase0	5p13.3	rec_sequence	ENSG00000143412.10	ANXA9	39	-0.122254887865203	0.255127342339252	-0.479191633261465	0.635808206853983	26	0.986558356342611
MAGE_TF_0004	5p13.3::rec_sequence::strict_phase0	5p13.3	rec_sequence	ENSG00000143409.16	MINDY1	39	-0.0321116356057434	0.196764715419276	-0.163198140161047	0.871624327221069	26	0.996375011118012
MAGE_TF_0004	5p13.3::rec_sequence::strict_phase0	5p13.3	rec_sequence	ENSG00000143363.17	PRUNE1	39	0.216634295377802	0.219628591029352	0.986366548920083	0.33304408177172	26	0.964487651986127
MAGE_TF_0004	5p13.3::rec_sequence::strict_phase0	5p13.3	rec_sequence	ENSG00000163141.20	BNIPL	39	-0.160049708404857	0.205907923054314	-0.777287760620263	0.444004287423687	26	0.974092527050726
MAGE_TF_0004	5p13.3::rec_sequence::strict_phase0	5p13.3	rec_sequence	ENSG00000143443.10	C1orf56	39	0.30025503339935	0.191370509054682	1.56897232955343	0.128745876082386	26	0.934290749791118
MAGE_TF_0004	5p13.3::rec_sequence::strict_phase0	5p13.3	rec_sequence	ENSG00000213190.4	MLLT11	39	-0.16358624602627	0.300734755250196	-0.543955240192226	0.591106820224758	26	0.983585598708169
MAGE_TF_0004	5p13.3::rec_sequence::strict_phase0	5p13.3	rec_sequence	ENSG00000197622.13	CDC42SE1	39	0.389811723824542	0.145396970317199	2.68101682568851	0.0125752718188549	26	0.884274816593736
MAGE_TF_0004	5p13.3::rec_sequence::strict_phase0	5p13.3	rec_sequence	ENSG00000143458.12	GABPB2	39	-0.0019974666061407	0.221653395136025	-0.0090116670891276	0.992878619089353	26	0.999630040580293
MAGE_TF_0004	5p13.3::rec_sequence::strict_phase0	5p13.3	rec_sequence	ENSG00000143434.16	SEMA6C	39	-0.418819135824111	0.240168323032853	-1.74385668574128	0.0929983822091017	26	0.925675800411174
MAGE_TF_0004	5p13.3::rec_sequence::strict_phase0	5p13.3	rec_sequence	ENSG00000163154.6	TNFAIP8L2	39	0.177751038209053	0.189621249315142	0.937400417152821	0.357179289420344	26	0.966600913488979
MAGE_TF_0004	5p13.3::rec_sequence::strict_phase0	5p13.3	rec_sequence	ENSG00000163156.12	SCNM1	39	0.131832019339636	0.189913506846834	0.694168737803146	0.493732761515216	26	0.978039346359188
MAGE_TF_0004	5p13.3::rec_sequence::strict_phase0	5p13.3	rec_sequence	ENSG00000163155.12	LYSMD1	39	-0.138082244491468	0.179034576226613	-0.771260207953852	0.447505788217069	26	0.974292893913143
MAGE_TF_0004	5p13.3::rec_sequence::strict_phase0	5p13.3	rec_sequence	ENSG00000163157.15	TMOD4	39	0.588594195030016	0.224660369408043	2.61992890237339	0.0144884998635717	26	0.887412823102793
MAGE_TF_0004	5p13.3::rec_sequence::strict_phase0	5p13.3	rec_sequence	ENSG00000163159.14	VPS72	39	-0.0633343201533227	0.128799463010286	-0.491728138247476	0.627037486852503	26	0.986068388836205
MAGE_TF_0004	5p13.3::rec_sequence::strict_phase0	5p13.3	rec_sequence	ENSG00000143398.20	PIP5K1A	39	0.0688397388661219	0.139743788006269	0.49261394619583	0.626419848206772	26	0.986001075983411
MAGE_TF_0004	5p13.3::rec_sequence::strict_phase0	5p13.3	rec_sequence	ENSG00000159352.16	PSMD4	39	0.0512711894058177	0.138690707059362	0.369680063595557	0.714614961079381	26	0.990292402597673
MAGE_TF_0004	5p13.3::rec_sequence::strict_phase0	5p13.3	rec_sequence	ENSG00000143373.18	ZNF687	39	0.0074474700267482	0.201227600293668	0.0370101815848301	0.970759590620124	26	0.999021468904198
MAGE_TF_0004	5p13.3::rec_sequence::strict_phase0	5p13.3	rec_sequence	ENSG00000232671.6	ZNF687-AS1	39	-0.0190264119845598	0.219294335411016	-0.0867619856614139	0.931525450753517	26	0.997909335999159
MAGE_TF_0004	5p13.3::rec_sequence::strict_phase0	5p13.3	rec_sequence	ENSG00000143393.17	PI4KB	39	0.215419163487345	0.137169797813526	1.5704562295863	0.128400482380951	26	0.934238524451319
MAGE_TF_0004	5p13.3::rec_sequence::strict_phase0	5p13.3	rec_sequence	ENSG00000237976.1	RFX5-AS1	39	0.0783526548339749	0.123391111145661	0.63499432095624	0.530981058542329	26	0.980313111073702
MAGE_TF_0004	5p13.3::rec_sequence::strict_phase0	5p13.3	rec_sequence	ENSG00000143390.18	RFX5	39	0.265552654619573	0.196659517509153	1.35031682159605	0.188552172491054	26	0.944872490271651
MAGE_TF_0004	5p13.3::rec_sequence::strict_phase0	5p13.3	rec_sequence	ENSG00000143416.21	SELENBP1	39	-0.0957856695744186	0.164384524833723	-0.582692742344857	0.565119987695728	26	0.982226143527393
MAGE_TF_0004	5p13.3::rec_sequence::strict_phase0	5p13.3	rec_sequence	ENSG00000159377.11	PSMB4	39	-0.0107442598548465	0.155266443311229	-0.0691988534400174	0.945360805798509	26	0.998281024499023
MAGE_TF_0004	5p13.3::rec_sequence::strict_phase0	5p13.3	rec_sequence	ENSG00000143442.22	POGZ	39	-0.179042740223582	0.196751215216197	-0.909995600417736	0.371184209896192	26	0.967598468588216
MAGE_TF_0004	5p13.3::rec_sequence::strict_phase0	5p13.3	rec_sequence	ENSG00000143375.15	CGN	39	-0.0150278819923557	0.294343526144437	-0.0510555886490991	0.95967145294378	26	0.998725932315309
MAGE_TF_0004	5p13.3::rec_sequence::strict_phase0	5p13.3	rec_sequence	ENSG00000143367.16	TUFT1	39	-0.239546035471929	0.275075027020082	-0.870838905541362	0.391812046097923	26	0.969552382593607
MAGE_TF_0004	5p13.3::rec_sequence::strict_phase0	5p13.3	rec_sequence	ENSG00000143376.14	SNX27	39	-0.133803187868813	0.159049266607255	-0.841268813890333	0.407868458722933	26	0.97139980354763
MAGE_TF_0004	5p13.3::rec_sequence::strict_phase0	5p13.3	rec_sequence	ENSG00000143450.19	OAZ3	39	-0.0993994117875691	0.265065984540821	-0.374998745915138	0.710703046096984	26	0.990121497931405
MAGE_TF_0004	5p13.3::rec_sequence::strict_phase0	5p13.3	rec_sequence	ENSG00000143436.11	MRPL9	39	-0.0891484884121499	0.110684366140412	-0.805429813809999	0.427876613111187	26	0.972931731909825
MAGE_TF_0004	5p13.3::rec_sequence::strict_phase0	5p13.3	rec_sequence	ENSG00000203288.4	TDRKH-AS1	39	0.0804821097144787	0.262082370893722	0.307087078921135	0.761223247655686	26	0.992113792552196
MAGE_TF_0004	5p13.3::rec_sequence::strict_phase0	5p13.3	rec_sequence	ENSG00000182134.16	TDRKH	39	-0.0094890944100243	0.260502155648283	-0.0364261646373323	0.971220787763835	26	0.99902235563614
MAGE_TF_0004	5p13.3::rec_sequence::strict_phase0	5p13.3	rec_sequence	ENSG00000225556.1	C2CD4D	39	-0.127607503992283	0.240648021899149	-0.530266166267348	0.600427366870165	26	0.984265519022151
MAGE_TF_0004	5p13.3::rec_sequence::strict_phase0	5p13.3	rec_sequence	ENSG00000234614.1	C2CD4D-AS1	39	-0.223635685755595	0.305525530888225	-0.731970533216784	0.470733517829846	26	0.976196514028128
MAGE_TF_0004	5p13.3::rec_sequence::strict_phase0	5p13.3	rec_sequence	ENSG00000196407.12	THEM5	39	-0.0400560090911259	0.286964348597699	-0.139585315342713	0.890063306918688	26	0.996774991777975
MAGE_TF_0004	5p13.3::rec_sequence::strict_phase0	5p13.3	rec_sequence	ENSG00000159445.13	THEM4	39	0.100254824325258	0.148749074848571	0.673986204131481	0.506268520106827	26	0.979034781152144
MAGE_TF_0004	5p13.3::rec_sequence::strict_phase0	5p13.3	rec_sequence	ENSG00000197747.9	S100A10	39	-0.154115990380512	0.240270648391378	-0.641426622071088	0.526860135225955	26	0.979996366987361
MAGE_TF_0004	5p13.3::rec_sequence::strict_phase0	5p13.3	rec_sequence	ENSG00000163191.6	S100A11	39	-0.274601300772727	0.213885592851121	-1.28387002187598	0.210511469262958	26	0.947733650132779
MAGE_TF_0004	5p13.3::rec_sequence::strict_phase0	5p13.3	rec_sequence	ENSG00000186226.9	LCE1E	39	-0.372021721519869	0.310325142089403	-1.19881270017333	0.241413438357222	26	0.953205108519995
MAGE_TF_0004	5p13.3::rec_sequence::strict_phase0	5p13.3	rec_sequence	ENSG00000163207.7	IVL	39	0.0027036263683347	0.22591676667411	0.0119673559786503	0.99054301662882	26	0.99957587480861
MAGE_TF_0004	5p13.3::rec_sequence::strict_phase0	5p13.3	rec_sequence	ENSG00000224308.1	LINC01527	39	-0.360045816502061	0.25614897164205	-1.4056110168781	0.171677485700659	26	0.942268635397424
MAGE_TF_0004	5p13.3::rec_sequence::strict_phase0	5p13.3	rec_sequence	ENSG00000203782.6	LORICRIN	39	0.116858034316228	0.224839686282832	0.519739358509998	0.607642323846093	26	0.984824319688726
MAGE_TF_0004	5p13.3::rec_sequence::strict_phase0	5p13.3	rec_sequence	ENSG00000163218.15	PGLYRP4	39	-0.23609106320496	0.281395461463821	-0.839000963188293	0.409116814786553	26	0.971570938698079
MAGE_TF_0004	5p13.3::rec_sequence::strict_phase0	5p13.3	rec_sequence	ENSG00000163220.11	S100A9	39	0.0456810580514278	0.235244458948309	0.194185479461029	0.847539909630653	26	0.995204204138736
MAGE_TF_0004	5p13.3::rec_sequence::strict_phase0	5p13.3	rec_sequence	ENSG00000143546.10	S100A8	39	-0.0356403852772404	0.179101125210507	-0.198995875851424	0.843813959505081	26	0.99512375348263
MAGE_TF_0004	5p13.3::rec_sequence::strict_phase0	5p13.3	rec_sequence	ENSG00000197956.10	S100A6	39	0.0217543907338573	0.262369023040201	0.0829152408381839	0.934554005702684	26	0.997976929996903
MAGE_TF_0004	5p13.3::rec_sequence::strict_phase0	5p13.3	rec_sequence	ENSG00000188015.10	S100A3	39	-0.0223474056399115	0.228121871334418	-0.0979625737295089	0.922713332796144	26	0.997625798822214
MAGE_TF_0004	5p13.3::rec_sequence::strict_phase0	5p13.3	rec_sequence	ENSG00000196154.12	S100A4	39	0.081631793899241	0.261538314511192	0.312121740372184	0.75743743090441	26	0.99192347851275
MAGE_TF_0004	5p13.3::rec_sequence::strict_phase0	5p13.3	rec_sequence	ENSG00000196754.13	S100A2	39	-0.148637527075244	0.197941194933538	-0.750917600174898	0.459445148636212	26	0.975299597863029
MAGE_TF_0004	5p13.3::rec_sequence::strict_phase0	5p13.3	rec_sequence	ENSG00000188643.11	S100A16	39	-0.3647137568852	0.196929969708325	-1.85199722228862	0.0754140390889022	26	0.920375953166984
MAGE_TF_0004	5p13.3::rec_sequence::strict_phase0	5p13.3	rec_sequence	ENSG00000189334.9	S100A14	39	0.0176912714961811	0.221995919745936	0.0796918768436285	0.937092545156426	26	0.99802558124967
MAGE_TF_0004	5p13.3::rec_sequence::strict_phase0	5p13.3	rec_sequence	ENSG00000160678.12	S100A1	39	0.0924645214207413	0.230826936309217	0.400579424997762	0.692002507237377	26	0.989238711700332
MAGE_TF_0004	5p13.3::rec_sequence::strict_phase0	5p13.3	rec_sequence	ENSG00000189171.15	S100A13	39	-0.0907203307056121	0.274634245312454	-0.330331458126785	0.743796610645145	26	0.991577582692462
MAGE_TF_0004	5p13.3::rec_sequence::strict_phase0	5p13.3	rec_sequence	ENSG00000160679.13	CHTOP	39	-0.20584779631384	0.20269495692238	-1.01555460204502	0.319199383215749	26	0.963019864991814
MAGE_TF_0004	5p13.3::rec_sequence::strict_phase0	5p13.3	rec_sequence	ENSG00000271853.5	RP1-178F15.5	39	0.244511686537893	0.290810296077611	0.840794462355068	0.408129370318936	26	0.97143472443605
MAGE_TF_0004	5p13.3::rec_sequence::strict_phase0	5p13.3	rec_sequence	ENSG00000272030.1	RP1-178F15.4	39	0.198860325113392	0.275451077747544	0.721944262260796	0.476772029915255	26	0.976810636998005
MAGE_TF_0004	5p13.3::rec_sequence::strict_phase0	5p13.3	rec_sequence	ENSG00000143553.11	SNAPIN	39	0.053202553013406	0.145995077115647	0.36441333546653	0.718496501437635	26	0.990540364858866
MAGE_TF_0004	5p13.3::rec_sequence::strict_phase0	5p13.3	rec_sequence	ENSG00000143621.17	ILF2	39	0.14158123042417	0.155348701674295	0.911376979004366	0.370469744564403	26	0.967496963801726
MAGE_TF_0004	5p13.3::rec_sequence::strict_phase0	5p13.3	rec_sequence	ENSG00000169418.10	NPR1	39	0.0376539473907751	0.260788719379025	0.144384877844542	0.886309930143019	26	0.996714409329904
MAGE_TF_0004	5p13.3::rec_sequence::strict_phase0	5p13.3	rec_sequence	ENSG00000143624.14	INTS3	39	0.139935667425449	0.184125591997738	0.760001181297862	0.454090668751778	26	0.974860193639627
MAGE_TF_0004	5p13.3::rec_sequence::strict_phase0	5p13.3	rec_sequence	ENSG00000143554.14	SLC27A3	39	0.082365963787959	0.131954779337185	0.62419841252956	0.537936292771378	26	0.980813355267681
MAGE_TF_0004	5p13.3::rec_sequence::strict_phase0	5p13.3	rec_sequence	ENSG00000223599.1	RP11-216N14.7	39	0.31211938940245	0.249850070066023	1.24922674354253	0.222712201816226	26	0.949797977220249
MAGE_TF_0004	5p13.3::rec_sequence::strict_phase0	5p13.3	rec_sequence	ENSG00000284738.1	RP11-422P24.13	39	-0.351479367238768	0.1829322385363	-1.921363724902	0.0657127342877824	26	0.915660949491302
MAGE_TF_0004	5p13.3::rec_sequence::strict_phase0	5p13.3	rec_sequence	ENSG00000143614.10	GATAD2B	39	-0.234447269663092	0.11800164968486	-1.98681349192335	0.0575759442960496	26	0.912114647811807
MAGE_TF_0004	5p13.3::rec_sequence::strict_phase0	5p13.3	rec_sequence	ENSG00000198837.10	DENND4B	39	-0.193057900733529	0.128020328534567	-1.50802534990684	0.143604266488969	26	0.937055085970875
MAGE_TF_0004	5p13.3::rec_sequence::strict_phase0	5p13.3	rec_sequence	ENSG00000160741.17	CRTC2	39	0.0992048190979485	0.139263737465747	0.712352123411516	0.482590884654978	26	0.97730025112393
MAGE_TF_0004	5p13.3::rec_sequence::strict_phase0	5p13.3	rec_sequence	ENSG00000282386.1	RP11-422P24.12	39	-0.136093149475708	0.255684469701806	-0.532269909214383	0.599058680416004	26	0.984239434035278
MAGE_TF_0004	5p13.3::rec_sequence::strict_phase0	5p13.3	rec_sequence	ENSG00000143578.16	CREB3L4	39	0.00385687985552	0.276455160352574	0.0139511950169468	0.988975422356056	26	0.999467761466642
MAGE_TF_0004	5p13.3::rec_sequence::strict_phase0	5p13.3	rec_sequence	ENSG00000143570.19	SLC39A1	39	-0.0119965988666319	0.237113758273805	-0.050594275734852	0.960035517428901	26	0.998729292369698
MAGE_TF_0004	5p13.3::rec_sequence::strict_phase0	5p13.3	rec_sequence	ENSG00000143543.15	JTB	39	-0.122215889808154	0.20026039181109	-0.610284883110799	0.546970946469898	26	0.981324905487871
MAGE_TF_0004	5p13.3::rec_sequence::strict_phase0	5p13.3	rec_sequence	ENSG00000272654.1	RP11-422P24.11	39	0.0820588803647002	0.23863100189989	0.343873510614206	0.733706934380576	26	0.991248721206261
MAGE_TF_0004	5p13.3::rec_sequence::strict_phase0	5p13.3	rec_sequence	ENSG00000285641.1	RP11-422P24.14	39	-0.0858800051585803	0.182394480752357	-0.470847609008423	0.641676027916506	26	0.986821190666453
MAGE_TF_0004	5p13.3::rec_sequence::strict_phase0	5p13.3	rec_sequence	ENSG00000143545.10	RAB13	39	0.0623680131740681	0.294155773088572	0.212023760469555	0.833741860522326	26	0.994863058487786
MAGE_TF_0004	5p13.3::rec_sequence::strict_phase0	5p13.3	rec_sequence	ENSG00000177954.14	RPS27	39	0.137682960837385	0.221686040692526	0.621071856429373	0.539959574692375	26	0.981012924601253
MAGE_TF_0004	5p13.3::rec_sequence::strict_phase0	5p13.3	rec_sequence	ENSG00000143549.21	TPM3	39	-0.0557821551226601	0.117255060641762	-0.475733455062427	0.638237216931037	26	0.986627269755371
MAGE_TF_0004	5p13.3::rec_sequence::strict_phase0	5p13.3	rec_sequence	ENSG00000143569.19	UBAP2L	39	-0.486465595086717	0.19336380764501	-2.51580479827849	0.0183870163108584	26	0.889022974376494
MAGE_TF_0004	5p13.3::rec_sequence::strict_phase0	5p13.3	rec_sequence	ENSG00000143612.21	C1orf43	39	0.0710448568178666	0.131407489663422	0.540645415263894	0.593353935662867	26	0.983780664316089
MAGE_TF_0004	5p13.3::rec_sequence::strict_phase0	5p13.3	rec_sequence	ENSG00000143575.15	HAX1	39	0.383400707454666	0.16580311435298	2.31238543950653	0.0289339993241427	26	0.892930280570398
MAGE_TF_0004	5p13.3::rec_sequence::strict_phase0	5p13.3	rec_sequence	ENSG00000143515.19	ATP8B2	39	0.298947105278164	0.20709915938033	1.44349743462337	0.16082224192827	26	0.940081605300128
MAGE_TF_0004	5p13.3::rec_sequence::strict_phase0	5p13.3	rec_sequence	ENSG00000160712.13	IL6R	39	0.232459972832783	0.223970173694654	1.03790593630428	0.308870651121018	26	0.961775451842294
MAGE_TF_0004	5p13.3::rec_sequence::strict_phase0	5p13.3	rec_sequence	ENSG00000228013.1	IL6R-AS1	39	0.164244474604928	0.279876559282228	0.586846126114134	0.562368553515711	26	0.982144810536853
MAGE_TF_0004	5p13.3::rec_sequence::strict_phase0	5p13.3	rec_sequence	ENSG00000169291.10	SHE	39	-0.0230359094510508	0.23217991017139	-0.0992157738111201	0.921727974529991	26	0.997613587602716
MAGE_TF_0004	5p13.3::rec_sequence::strict_phase0	5p13.3	rec_sequence	ENSG00000160714.10	UBE2Q1	39	-0.104712836125261	0.205256797197033	-0.510155266744925	0.614246551751604	26	0.985205183212324
MAGE_TF_0004	5p13.3::rec_sequence::strict_phase0	5p13.3	rec_sequence	ENSG00000160716.6	CHRNB2	39	0.549121625722099	0.233271721546529	2.35399997085617	0.0264073909877523	26	0.891890077937205
MAGE_TF_0004	5p13.3::rec_sequence::strict_phase0	5p13.3	rec_sequence	ENSG00000160710.18	ADAR	39	-0.0864297516096035	0.154024633821064	-0.561142393040923	0.579505179620356	26	0.982964425011189
MAGE_TF_0004	5p13.3::rec_sequence::strict_phase0	5p13.3	rec_sequence	ENSG00000287064.1	RP11-274N19.4	39	-0.0788094837663996	0.184921842802015	-0.42617725722524	0.67348634925566	26	0.98844555080372
MAGE_TF_0004	5p13.3::rec_sequence::strict_phase0	5p13.3	rec_sequence	ENSG00000143603.19	KCNN3	39	-0.230521283962752	0.180567868326058	-1.27664620566098	0.213012438938384	26	0.9483678009506
MAGE_TF_0004	5p13.3::rec_sequence::strict_phase0	5p13.3	rec_sequence	ENSG00000163344.6	PMVK	39	-0.0048083561678295	0.199683617529168	-0.024079873087872	0.980972760184739	26	0.99931184868993
MAGE_TF_0004	5p13.3::rec_sequence::strict_phase0	5p13.3	rec_sequence	ENSG00000163346.17	PBXIP1	39	0.245507770761852	0.188590418350201	1.30180405192144	0.20439977802833	26	0.946522849751505
MAGE_TF_0004	5p13.3::rec_sequence::strict_phase0	5p13.3	rec_sequence	ENSG00000271380.1	RP11-307C12.12	39	-0.0364843053609406	0.264159487751339	-0.13811468848427	0.891213900047705	26	0.996829455725494
MAGE_TF_0004	5p13.3::rec_sequence::strict_phase0	5p13.3	rec_sequence	ENSG00000163348.4	PYGO2	39	0.0828720049126034	0.160699007797708	0.515697054065977	0.610423717162868	26	0.984945531283588
MAGE_TF_0004	5p13.3::rec_sequence::strict_phase0	5p13.3	rec_sequence	ENSG00000160691.19	SHC1	39	-0.0148379070766238	0.241412041267707	-0.0614629949637421	0.951460529980081	26	0.998560165086241
MAGE_TF_0004	5p13.3::rec_sequence::strict_phase0	5p13.3	rec_sequence	ENSG00000173207.13	CKS1B	39	0.0540199146221326	0.165235255941548	0.326927291117836	0.746340352322646	26	0.991597702959003
MAGE_TF_0004	5p13.3::rec_sequence::strict_phase0	5p13.3	rec_sequence	ENSG00000160688.19	FLAD1	39	-0.267078478123624	0.148326021396175	-1.8006178255821	0.0833756937206072	26	0.923069432037024
MAGE_TF_0004	5p13.3::rec_sequence::strict_phase0	5p13.3	rec_sequence	ENSG00000160685.13	ZBTB7B	39	0.402260989140281	0.172451208890884	2.33260753419714	0.0276799087146331	26	0.892915425908946
MAGE_TF_0004	5p13.3::rec_sequence::strict_phase0	5p13.3	rec_sequence	ENSG00000163354.15	DCST2	39	0.0409084095255031	0.243909224326594	0.167719813133131	0.86810148014225	26	0.996240571340553
MAGE_TF_0004	5p13.3::rec_sequence::strict_phase0	5p13.3	rec_sequence	ENSG00000143537.14	ADAM15	39	0.334003352339385	0.22736141837736	1.46904147028599	0.153818158519933	26	0.938916613990519
MAGE_TF_0004	5p13.3::rec_sequence::strict_phase0	5p13.3	rec_sequence	ENSG00000243364.8	EFNA4	39	-0.0901321295731813	0.207138905703133	-0.435128926008505	0.667059547168249	26	0.987948617905563
MAGE_TF_0004	5p13.3::rec_sequence::strict_phase0	5p13.3	rec_sequence	ENSG00000251246.1	RP11-540D14.8	39	-0.0181254407132883	0.188239772679176	-0.0962891128442882	0.924029326619314	26	0.997625798822214
MAGE_TF_0004	5p13.3::rec_sequence::strict_phase0	5p13.3	rec_sequence	ENSG00000143590.14	EFNA3	39	-0.267551346709769	0.14295561089433	-1.8715693986124	0.072558575363565	26	0.919030437282869
MAGE_TF_0004	5p13.3::rec_sequence::strict_phase0	5p13.3	rec_sequence	ENSG00000169242.12	EFNA1	39	-0.181732694700275	0.246016635435797	-0.738700837763882	0.466705247424665	26	0.975817954075067
MAGE_TF_0004	5p13.3::rec_sequence::strict_phase0	5p13.3	rec_sequence	ENSG00000169241.19	SLC50A1	39	0.563250050293263	0.197811096923017	2.84741381578035	0.0084959971010196	26	0.878374679303193
MAGE_TF_0004	5p13.3::rec_sequence::strict_phase0	5p13.3	rec_sequence	ENSG00000179085.8	DPM3	39	0.279499515675573	0.14783429942354	1.89062698416703	0.0698686627190883	26	0.918373910840241
MAGE_TF_0004	5p13.3::rec_sequence::strict_phase0	5p13.3	rec_sequence	ENSG00000163463.13	KRTCAP2	39	0.135168767779166	0.214843072982208	0.629151156250494	0.534739498702017	26	0.980582243590574
MAGE_TF_0004	5p13.3::rec_sequence::strict_phase0	5p13.3	rec_sequence	ENSG00000163462.18	TRIM46	39	0.192861630134179	0.195751815274714	0.985235461870536	0.333588730580461	26	0.964583479929275
MAGE_TF_0004	5p13.3::rec_sequence::strict_phase0	5p13.3	rec_sequence	ENSG00000185499.16	MUC1	39	-0.12867878105423	0.247307643924926	-0.520318656601218	0.607244216231865	26	0.984790138893422
MAGE_TF_0004	5p13.3::rec_sequence::strict_phase0	5p13.3	rec_sequence	ENSG00000231064.7	THBS3-AS1	39	0.0940501369767929	0.181016471896724	0.519566733299564	0.607760979885489	26	0.984825483167777
MAGE_TF_0004	5p13.3::rec_sequence::strict_phase0	5p13.3	rec_sequence	ENSG00000173171.15	MTX1	39	-0.0771491072272216	0.149414631455911	-0.516342385450964	0.609979282129733	26	0.984941906416909
MAGE_TF_0004	5p13.3::rec_sequence::strict_phase0	5p13.3	rec_sequence	ENSG00000169231.13	THBS3	39	-0.108452169817857	0.155175525504942	-0.698899968052003	0.490819737042546	26	0.977942485607041
MAGE_TF_0004	5p13.3::rec_sequence::strict_phase0	5p13.3	rec_sequence	ENSG00000160766.14	GBAP1	39	0.0272452193410173	0.241107237629683	0.113000420928314	0.910898210821112	26	0.997335279251496
MAGE_TF_0004	5p13.3::rec_sequence::strict_phase0	5p13.3	rec_sequence	ENSG00000177628.16	GBA	39	-0.164249882107015	0.135437324664739	-1.21273720160671	0.236134656856408	26	0.952202487144441
MAGE_TF_0004	5p13.3::rec_sequence::strict_phase0	5p13.3	rec_sequence	ENSG00000160767.21	FAM189B	39	0.0416546160567035	0.165588652016569	0.25155477473502	0.803362903149162	26	0.993735256719757
MAGE_TF_0004	5p13.3::rec_sequence::strict_phase0	5p13.3	rec_sequence	ENSG00000116521.11	SCAMP3	39	0.0850252544540971	0.144113001654945	0.589990170752782	0.56029032553853	26	0.981890373342016
MAGE_TF_0004	5p13.3::rec_sequence::strict_phase0	5p13.3	rec_sequence	ENSG00000143630.10	HCN3	39	0.305881145880188	0.252182043658503	1.21293785014449	0.23605922732456	26	0.952189641847186
MAGE_TF_0004	5p13.3::rec_sequence::strict_phase0	5p13.3	rec_sequence	ENSG00000176444.19	CLK2	39	0.036428161243343	0.160582697672101	0.226849852265695	0.82231466495665	26	0.994395831488148
MAGE_TF_0004	5p13.3::rec_sequence::strict_phase0	5p13.3	rec_sequence	ENSG00000160752.15	FDPS	39	-0.079215279490981	0.186477886235321	-0.424797176170354	0.674479435606546	26	0.988485185702826
MAGE_TF_0004	5p13.3::rec_sequence::strict_phase0	5p13.3	rec_sequence	ENSG00000160753.16	RUSC1	39	-0.202854223066621	0.223172212371103	-0.908958247585521	0.371721335670966	26	0.967671845167507
MAGE_TF_0004	5p13.3::rec_sequence::strict_phase0	5p13.3	rec_sequence	ENSG00000225855.7	RUSC1-AS1	39	-0.206764366898603	0.143341493680364	-1.44245997156738	0.161112016594068	26	0.940205871488617
MAGE_TF_0004	5p13.3::rec_sequence::strict_phase0	5p13.3	rec_sequence	ENSG00000235919.4	ASH1L-AS1	39	0.17050601691801	0.22964023319293	0.742491916800839	0.464445124687112	26	0.975589854896931
MAGE_TF_0004	5p13.3::rec_sequence::strict_phase0	5p13.3	rec_sequence	ENSG00000116539.14	ASH1L	39	0.123648415754184	0.129304564884826	0.956257158162359	0.347749929077661	26	0.965770613356578
MAGE_TF_0004	5p13.3::rec_sequence::strict_phase0	5p13.3	rec_sequence	ENSG00000125459.17	MSTO1	39	-0.426075486452264	0.19658396372204	-2.16739696557707	0.0395470642952294	26	0.90254515305128
MAGE_TF_0004	5p13.3::rec_sequence::strict_phase0	5p13.3	rec_sequence	ENSG00000287839.1	RP11-29H23.8	39	0.620102256098688	0.252021898710792	2.46050942108918	0.0208327252411244	26	0.889022974376494
MAGE_TF_0004	5p13.3::rec_sequence::strict_phase0	5p13.3	rec_sequence	ENSG00000246203.2	RP11-29H23.5	39	-0.127385502077261	0.248652310916225	-0.512303712794283	0.612763185562272	26	0.985086983524855
MAGE_TF_0004	5p13.3::rec_sequence::strict_phase0	5p13.3	rec_sequence	ENSG00000132676.16	DAP3	39	0.312826646553065	0.159299959613967	1.96375847998418	0.0603351863401983	26	0.913057945293869
MAGE_TF_0004	5p13.3::rec_sequence::strict_phase0	5p13.3	rec_sequence	ENSG00000163374.20	YY1AP1	39	0.286884747107501	0.163279757595361	1.75701355350157	0.0906875866861881	26	0.924413293095047
MAGE_TF_0004	5p13.3::rec_sequence::strict_phase0	5p13.3	rec_sequence	ENSG00000203761.5	MSTO2P	39	-0.198500225191872	0.143831860133851	-1.38008522595165	0.179312929376487	26	0.943589944959678
MAGE_TF_0004	5p13.3::rec_sequence::strict_phase0	5p13.3	rec_sequence	ENSG00000116580.19	GON4L	39	0.0621235880451892	0.13896196396641	0.447054620357884	0.658537644324059	26	0.987557813418935
MAGE_TF_0004	5p13.3::rec_sequence::strict_phase0	5p13.3	rec_sequence	ENSG00000132718.9	SYT11	39	0.496410218902286	0.188363175677411	2.63538888170177	0.0139801419595288	26	0.886697789074715
MAGE_TF_0004	5p13.3::rec_sequence::strict_phase0	5p13.3	rec_sequence	ENSG00000143622.11	RIT1	39	0.259138264949164	0.22157114598608	1.16954878667028	0.252792956283975	26	0.954733743541459
MAGE_TF_0004	5p13.3::rec_sequence::strict_phase0	5p13.3	rec_sequence	ENSG00000132680.11	KHDC4	39	-0.209938066142793	0.156455658579918	-1.34183747681811	0.191250843246831	26	0.944926704085851
MAGE_TF_0004	5p13.3::rec_sequence::strict_phase0	5p13.3	rec_sequence	ENSG00000173080.6	RXFP4	39	-0.137352979213903	0.251481260588965	-0.546175802094455	0.589601555384171	26	0.983532310273937
MAGE_TF_0004	5p13.3::rec_sequence::strict_phase0	5p13.3	rec_sequence	ENSG00000273002.1	ARHGEF2-AS2	39	-0.0563906497451247	0.210088646279753	-0.268413599419529	0.790499216740146	26	0.993456120163475
MAGE_TF_0004	5p13.3::rec_sequence::strict_phase0	5p13.3	rec_sequence	ENSG00000116584.20	ARHGEF2	39	0.031507458798917	0.159331981121448	0.19774723553397	0.844780757051942	26	0.995203172129266
MAGE_TF_0004	5p13.3::rec_sequence::strict_phase0	5p13.3	rec_sequence	ENSG00000163479.14	SSR2	39	0.495346789138897	0.216010682428868	2.2931587621923	0.0301741281082209	26	0.894989222793784
MAGE_TF_0004	5p13.3::rec_sequence::strict_phase0	5p13.3	rec_sequence	ENSG00000160803.8	UBQLN4	39	-0.0996385494842818	0.151971341058126	-0.65564039107987	0.517815575181337	26	0.979611443225329
MAGE_TF_0004	5p13.3::rec_sequence::strict_phase0	5p13.3	rec_sequence	ENSG00000116586.12	LAMTOR2	39	0.0502483509124578	0.160326150021798	0.313413319696294	0.756467214713241	26	0.99188374659225
MAGE_TF_0004	5p13.3::rec_sequence::strict_phase0	5p13.3	rec_sequence	ENSG00000132698.15	RAB25	39	-0.0728608933375538	0.143163067087127	-0.508936381568381	0.615088858865213	26	0.985355900837019
MAGE_TF_0004	5p13.3::rec_sequence::strict_phase0	5p13.3	rec_sequence	ENSG00000254726.3	MEX3A	39	-0.0749735328376379	0.343310207119675	-0.218384223022832	0.828834827642168	26	0.994537268122319
MAGE_TF_0004	5p13.3::rec_sequence::strict_phase0	5p13.3	rec_sequence	ENSG00000160789.24	LMNA	39	-0.0986826078955935	0.176419602233783	-0.559363056293619	0.580701002286615	26	0.983007892028074
MAGE_TF_0004	5p13.3::rec_sequence::strict_phase0	5p13.3	rec_sequence	ENSG00000196189.13	SEMA4A	39	0.0126292505201497	0.238840379833328	0.0528773674240631	0.958233807393198	26	0.998702237850045
MAGE_TF_0004	5p13.3::rec_sequence::strict_phase0	5p13.3	rec_sequence	ENSG00000160785.14	SLC25A44	39	0.110567393921802	0.181252593282814	0.610018272948407	0.547144841561104	26	0.981324905487871
MAGE_TF_0004	5p13.3::rec_sequence::strict_phase0	5p13.3	rec_sequence	ENSG00000260238.6	PMF1-BGLAP	39	0.360907068683236	0.268357691728914	1.34487320396172	0.190281243027916	26	0.944926704085851
MAGE_TF_0004	5p13.3::rec_sequence::strict_phase0	5p13.3	rec_sequence	ENSG00000160783.19	PMF1	39	0.165549989631592	0.232630437755972	0.711643717943964	0.483022237350114	26	0.977316144661609
MAGE_TF_0004	5p13.3::rec_sequence::strict_phase0	5p13.3	rec_sequence	ENSG00000242252.2	BGLAP	39	0.0399785340112406	0.205079934306053	0.194941226924611	0.846954295115053	26	0.995204204138736
MAGE_TF_0004	5p13.3::rec_sequence::strict_phase0	5p13.3	rec_sequence	ENSG00000160781.17	PAQR6	39	-0.0931439218347113	0.178608773359003	-0.521496901204804	0.606434878692129	26	0.984718812843329
MAGE_TF_0004	5p13.3::rec_sequence::strict_phase0	5p13.3	rec_sequence	ENSG00000198952.8	SMG5	39	0.0341530501392243	0.183186482171613	0.186438702978253	0.85354782114815	26	0.995585052617351
MAGE_TF_0004	5p13.3::rec_sequence::strict_phase0	5p13.3	rec_sequence	ENSG00000163472.19	TMEM79	39	-0.0243280331729689	0.15395826735246	-0.158017062619146	0.87566423046157	26	0.996550281638814
MAGE_TF_0004	5p13.3::rec_sequence::strict_phase0	5p13.3	rec_sequence	ENSG00000198715.13	GLMP	39	0.0666385715406969	0.148505856678174	0.448726892200008	0.657346377230526	26	0.987498393228579
MAGE_TF_0004	5p13.3::rec_sequence::strict_phase0	5p13.3	rec_sequence	ENSG00000163468.15	CCT3	39	-0.233696341821072	0.13514616757468	-1.72921175653711	0.095629157829318	26	0.926047564648814
MAGE_TF_0004	5p13.3::rec_sequence::strict_phase0	5p13.3	rec_sequence	ENSG00000125462.19	MIR9-1HG	39	0.161851449868903	0.224347027990807	0.721433447629781	0.477080875668941	26	0.976833289700191
MAGE_TF_0004	5p13.3::rec_sequence::strict_phase0	5p13.3	rec_sequence	ENSG00000116604.18	MEF2D	39	0.233888361039388	0.263794992213946	0.886629268722798	0.38340646551985	26	0.968682448833906
MAGE_TF_0004	5p13.3::rec_sequence::strict_phase0	5p13.3	rec_sequence	ENSG00000260460.1	RP11-284F21.8	39	0.0217265646765277	0.227662708719379	0.0954331291178138	0.924702549473318	26	0.997660506911494
MAGE_TF_0004	5p13.3::rec_sequence::strict_phase0	5p13.3	rec_sequence	ENSG00000183856.11	IQGAP3	39	-0.0811389873604198	0.236292008676632	-0.34338439041948	0.734070526056132	26	0.991248721206261
MAGE_TF_0004	5p13.3::rec_sequence::strict_phase0	5p13.3	rec_sequence	ENSG00000187862.13	TTC24	39	-0.149193972170266	0.260773333986112	-0.572121274402283	0.572153884330938	26	0.982521795644263
MAGE_TF_0004	5p13.3::rec_sequence::strict_phase0	5p13.3	rec_sequence	ENSG00000163382.13	NAXE	39	0.0382806200653716	0.135083896089514	0.283384038908715	0.779126716849854	26	0.993005458296555
MAGE_TF_0004	5p13.3::rec_sequence::strict_phase0	5p13.3	rec_sequence	ENSG00000160818.17	GPATCH4	39	-0.102785154608201	0.175789438789322	-0.584706085394503	0.56378538104789	26	0.982208274501092
MAGE_TF_0004	5p13.3::rec_sequence::strict_phase0	5p13.3	rec_sequence	ENSG00000132702.13	HAPLN2	39	-0.227852589442015	0.225234043608347	-1.01162588830586	0.321039331901874	26	0.963297490481329
MAGE_TF_0004	5p13.3::rec_sequence::strict_phase0	5p13.3	rec_sequence	ENSG00000272068.1	BCAN-AS1	39	-0.0533491511791748	0.226608625489432	-0.235424185923862	0.815723996128684	26	0.994189796048199
MAGE_TF_0004	5p13.3::rec_sequence::strict_phase0	5p13.3	rec_sequence	ENSG00000132692.19	BCAN	39	-0.271742045489148	0.167901874410104	-1.6184574856229	0.117632834023184	26	0.931395520932442
MAGE_TF_0004	5p13.3::rec_sequence::strict_phase0	5p13.3	rec_sequence	ENSG00000272405.1	RP11-284F21.10	39	0.0810338353376513	0.219958178601645	0.368405648077345	0.715553484364961	26	0.990347908208243
MAGE_TF_0004	5p13.3::rec_sequence::strict_phase0	5p13.3	rec_sequence	ENSG00000229953.1	RP11-284F21.7	39	-0.0809748188413611	0.24129844431377	-0.335579531279805	0.739880823545699	26	0.991455476185774
MAGE_TF_0004	5p13.3::rec_sequence::strict_phase0	5p13.3	rec_sequence	ENSG00000132688.11	NES	39	-0.0903451573140298	0.204900579604081	-0.440921921688065	0.662914198296184	26	0.987755047159904
MAGE_TF_0004	5p13.3::rec_sequence::strict_phase0	5p13.3	rec_sequence	ENSG00000237588.2	RP11-66D17.3	39	0.335399215620272	0.210648141284757	1.59222489965803	0.12342067014037	26	0.932998307798023
MAGE_TF_0004	5p13.3::rec_sequence::strict_phase0	5p13.3	rec_sequence	ENSG00000143320.9	CRABP2	39	-0.158250324834254	0.223084364249469	-0.709374345291573	0.484405564407494	26	0.977316144661609
MAGE_TF_0004	5p13.3::rec_sequence::strict_phase0	5p13.3	rec_sequence	ENSG00000143303.12	RRNAD1	39	0.297196771108216	0.178255674857122	1.66724998430726	0.107467221052575	26	0.928333320210505
MAGE_TF_0004	5p13.3::rec_sequence::strict_phase0	5p13.3	rec_sequence	ENSG00000143319.17	ISG20L2	39	-0.21158497539993	0.215663745414984	-0.981087363538059	0.335591354695333	26	0.964788396640829
MAGE_TF_0004	5p13.3::rec_sequence::strict_phase0	5p13.3	rec_sequence	ENSG00000143314.12	MRPL24	39	0.0423320820881376	0.144600339162677	0.292752301504035	0.772035187680762	26	0.992670385962656
MAGE_TF_0004	5p13.3::rec_sequence::strict_phase0	5p13.3	rec_sequence	ENSG00000143294.15	PRCC	39	-0.0039665319328059	0.146868216142589	-0.0270074222795421	0.978660045330737	26	0.999248931079319
MAGE_TF_0004	5p13.3::rec_sequence::strict_phase0	5p13.3	rec_sequence	ENSG00000143321.19	HDGF	39	-0.104897855742477	0.209258568861805	-0.501283442360498	0.620389643730676	26	0.985623096534471
MAGE_TF_0004	5p13.3::rec_sequence::strict_phase0	5p13.3	rec_sequence	ENSG00000027869.12	SH2D2A	39	-0.293994783605648	0.206921373933691	-1.42080432783063	0.16725644774631	26	0.941046577850662
MAGE_TF_0004	5p13.3::rec_sequence::strict_phase0	5p13.3	rec_sequence	ENSG00000132694.19	ARHGEF11	39	-0.490548962277409	0.287953759114908	-1.70356853053499	0.100387494369876	26	0.926945738838132
MAGE_TF_0004	5p13.3::rec_sequence::strict_phase0	5p13.3	rec_sequence	ENSG00000253831.3	ETV3L	39	-0.04802562638664	0.242968590283612	-0.197661871975224	0.844846861427856	26	0.995204204138736
MAGE_TF_0004	5p13.3::rec_sequence::strict_phase0	5p13.3	rec_sequence	ENSG00000117036.12	ETV3	39	-0.0994737997256108	0.152691170315338	-0.651470543582693	0.520460110132873	26	0.979621518879592
MAGE_TF_0004	5p13.3::rec_sequence::strict_phase0	5p13.3	rec_sequence	ENSG00000143297.19	FCRL5	39	-0.0039451676176944	0.240521595788477	-0.0164025504851711	0.987038467853761	26	0.999385783151105
MAGE_TF_0004	5p13.3::rec_sequence::strict_phase0	5p13.3	rec_sequence	ENSG00000163518.11	FCRL4	39	-0.263447243660189	0.19380099175423	-1.3593699458168	0.185703797785494	26	0.944262822323237
MAGE_TF_0004	5p13.3::rec_sequence::strict_phase0	5p13.3	rec_sequence	ENSG00000160856.21	FCRL3	39	-0.180979064819252	0.271148804074304	-0.667452933960414	0.510364133437215	26	0.979225700641386
MAGE_TF_0004	5p13.3::rec_sequence::strict_phase0	5p13.3	rec_sequence	ENSG00000132704.16	FCRL2	39	-0.085871182144119	0.279698858012508	-0.307012988019704	0.761279005827216	26	0.992116834602467
MAGE_TF_0004	5p13.3::rec_sequence::strict_phase0	5p13.3	rec_sequence	ENSG00000176320.2	RP11-404O13.5	39	-0.114721598250322	0.183904223381632	-0.623811656637462	0.538186354820222	26	0.980854156932729
MAGE_TF_0004	5p13.3::rec_sequence::strict_phase0	5p13.3	rec_sequence	ENSG00000158481.13	CD1C	39	0.134497561586799	0.279980602279006	0.480381713918773	0.634973255469213	26	0.986451640374398
MAGE_TF_0004	5p13.3::rec_sequence::strict_phase0	5p13.3	rec_sequence	ENSG00000173285.5	OR10K1	39	-0.148314593498683	0.198132901207286	-0.748561155643286	0.460840289451452	26	0.975353813999464
MAGE_TF_0004	5p13.3::rec_sequence::strict_phase0	5p13.3	rec_sequence	ENSG00000197532.3	OR6Y1	39	0.261942846257226	0.210999333920797	1.24143920926097	0.225527229050982	26	0.950434222114029
MAGE_TF_0004	5p13.3::rec_sequence::strict_phase0	5p13.3	rec_sequence	ENSG00000163563.8	MNDA	39	-0.329326859678587	0.263026762161849	-1.2520659759935	0.221692527634939	26	0.949632136880088
MAGE_TF_0004	5p13.3::rec_sequence::strict_phase0	5p13.3	rec_sequence	ENSG00000163564.15	PYHIN1	39	-0.0851250902835241	0.227228826691072	-0.374622760338658	0.710979321889202	26	0.990166672394406
MAGE_TF_0004	5p13.3::rec_sequence::strict_phase0	5p13.3	rec_sequence	ENSG00000163565.19	IFI16	39	-0.026704413531221	0.179437833754209	-0.148822647780068	0.882841882698258	26	0.996600740741936
MAGE_TF_0004	5p13.3::rec_sequence::strict_phase0	5p13.3	rec_sequence	ENSG00000163568.15	AIM2	39	-0.150653617200922	0.23130643782302	-0.651316144154155	0.52055817218677	26	0.979621518879592
MAGE_TF_0004	5p13.3::rec_sequence::strict_phase0	5p13.3	rec_sequence	ENSG00000162706.13	CADM3	39	0.102799203459464	0.167478657206106	0.613804798619532	0.544677818321661	26	0.981312646775871
MAGE_TF_0004	5p13.3::rec_sequence::strict_phase0	5p13.3	rec_sequence	ENSG00000213088.12	ACKR1	39	0.25020605080406	0.276833582331478	0.903813940118238	0.374392515257757	26	0.96791317060526
MAGE_TF_0004	5p13.3::rec_sequence::strict_phase0	5p13.3	rec_sequence	ENSG00000158716.9	DUSP23	39	0.150311118491687	0.207933461902092	0.72288085388807	0.476206054539722	26	0.976762657032447
MAGE_TF_0004	5p13.3::rec_sequence::strict_phase0	5p13.3	rec_sequence	ENSG00000213085.10	CFAP45	39	-0.312490320416338	0.230391590683921	-1.35634429836916	0.186651984975981	26	0.944461319524544
MAGE_TF_0004	5p13.3::rec_sequence::strict_phase0	5p13.3	rec_sequence	ENSG00000279430.1	RP11-190A12.9	39	0.0500335971507809	0.18419491496859	0.271633976211085	0.788048726803317	26	0.993323858220865
MAGE_TF_0004	5p13.3::rec_sequence::strict_phase0	5p13.3	rec_sequence	ENSG00000158710.15	TAGLN2	39	0.486378501345103	0.121454919143374	4.0046010880049	0.0004619289667238	26	0.856901400587422
MAGE_TF_0004	5p13.3::rec_sequence::strict_phase0	5p13.3	rec_sequence	ENSG00000143315.8	PIGM	39	-0.323254593065522	0.227234720464199	-1.42255810381958	0.166752003218345	26	0.941039121859854
MAGE_TF_0004	5p13.3::rec_sequence::strict_phase0	5p13.3	rec_sequence	ENSG00000162729.14	IGSF8	39	-0.164946344357773	0.158667654168686	-1.03957133053982	0.308110522969133	26	0.96174852346361
MAGE_TF_0004	5p13.3::rec_sequence::strict_phase0	5p13.3	rec_sequence	ENSG00000018625.15	ATP1A2	39	-0.495652766454643	0.195047445955182	-2.54119075503574	0.0173556818330007	26	0.889022974376494
MAGE_TF_0004	5p13.3::rec_sequence::strict_phase0	5p13.3	rec_sequence	ENSG00000132681.17	ATP1A4	39	-0.083153874988198	0.204433857408379	-0.406751973681587	0.687519188509574	26	0.989037054177803
MAGE_TF_0004	5p13.3::rec_sequence::strict_phase0	5p13.3	rec_sequence	ENSG00000143318.13	CASQ1	39	-0.323169138583099	0.254474580070074	-1.26994664258453	0.215352139653975	26	0.948705051522983
MAGE_TF_0004	5p13.3::rec_sequence::strict_phase0	5p13.3	rec_sequence	ENSG00000162734.13	PEA15	39	0.063910184045958	0.179582485014898	0.35588205631889	0.724800298454905	26	0.990816500255133
MAGE_TF_0004	5p13.3::rec_sequence::strict_phase0	5p13.3	rec_sequence	ENSG00000227741.1	RP11-536C5.7	39	0.133735474973267	0.227281397455113	0.588413642606537	0.561331925385257	26	0.982060990771503
MAGE_TF_0004	5p13.3::rec_sequence::strict_phase0	5p13.3	rec_sequence	ENSG00000228606.3	RP11-574F21.2	39	0.390411065530785	0.271025965231721	1.44049322062922	0.161662496986771	26	0.940246401421829
MAGE_TF_0004	5p13.3::rec_sequence::strict_phase0	5p13.3	rec_sequence	ENSG00000132716.19	DCAF8	39	0.112551408865422	0.182467282751835	0.616830629403834	0.542710621279186	26	0.981090511650401
MAGE_TF_0004	5p13.3::rec_sequence::strict_phase0	5p13.3	rec_sequence	ENSG00000258465.8	RP11-574F21.3	39	-0.0666375004404034	0.205835595733734	-0.323741383033694	0.748723655739058	26	0.991675434311718
MAGE_TF_0004	5p13.3::rec_sequence::strict_phase0	5p13.3	rec_sequence	ENSG00000162735.19	PEX19	39	0.118003263968588	0.121896047151253	0.968064729959333	0.341931580440398	26	0.96504217804056
MAGE_TF_0004	5p13.3::rec_sequence::strict_phase0	5p13.3	rec_sequence	ENSG00000122218.16	COPA	39	-0.21686719542868	0.144291115067832	-1.50298370988906	0.144893394938872	26	0.937370546776017
MAGE_TF_0004	5p13.3::rec_sequence::strict_phase0	5p13.3	rec_sequence	ENSG00000162736.17	NCSTN	39	-0.153318867329682	0.217201430907407	-0.705883320791942	0.486537997797461	26	0.977467570370409
MAGE_TF_0004	5p13.3::rec_sequence::strict_phase0	5p13.3	rec_sequence	ENSG00000171786.6	NHLH1	39	-0.362519789102121	0.293626664782095	-1.23462829702865	0.228011199702632	26	0.951095580861419
MAGE_TF_0004	5p13.3::rec_sequence::strict_phase0	5p13.3	rec_sequence	ENSG00000162738.6	VANGL2	39	-0.111767075719769	0.260039705205994	-0.429807731212551	0.670876792353008	26	0.98823474942116
MAGE_TF_0004	5p13.3::rec_sequence::strict_phase0	5p13.3	rec_sequence	ENSG00000162739.14	SLAMF6	39	-0.0747789017464514	0.185357979323979	-0.403429633939571	0.689930877324073	26	0.989151139057415
MAGE_TF_0004	5p13.3::rec_sequence::strict_phase0	5p13.3	rec_sequence	ENSG00000066294.15	CD84	39	0.133920774508625	0.259949920583676	0.51517913222642	0.610780516169946	26	0.984955722851767
MAGE_TF_0004	5p13.3::rec_sequence::strict_phase0	5p13.3	rec_sequence	ENSG00000117090.15	SLAMF1	39	0.101458911826548	0.214737267631439	0.472479290370247	0.640526689471708	26	0.986788899899464
MAGE_TF_0004	5p13.3::rec_sequence::strict_phase0	5p13.3	rec_sequence	ENSG00000235101.1	SETP9	39	-0.0985584923701291	0.247808506193306	-0.39772037644764	0.694083016036645	26	0.989455483842907
MAGE_TF_0004	5p13.3::rec_sequence::strict_phase0	5p13.3	rec_sequence	ENSG00000228863.8	RP11-404F10.2	39	-0.0521894792262033	0.177952424949537	-0.293277707460311	0.771638059036419	26	0.992670385962656
MAGE_TF_0004	5p13.3::rec_sequence::strict_phase0	5p13.3	rec_sequence	ENSG00000117091.10	CD48	39	0.0757739552965582	0.116746636756344	0.649046151579527	0.522001050692711	26	0.979652468837837
MAGE_TF_0004	5p13.3::rec_sequence::strict_phase0	5p13.3	rec_sequence	ENSG00000026751.17	SLAMF7	39	-0.055025230935435	0.247935779549284	-0.221933401606916	0.826099728537046	26	0.994483566069249
MAGE_TF_0004	5p13.3::rec_sequence::strict_phase0	5p13.3	rec_sequence	ENSG00000275801.1	RP11-404F10.6	39	-0.378228858538774	0.293790524265171	-1.28740999896031	0.209294125935255	26	0.947426800195016
MAGE_TF_0004	5p13.3::rec_sequence::strict_phase0	5p13.3	rec_sequence	ENSG00000122224.18	LY9	39	-0.359565288859869	0.268812024356702	-1.33760864946555	0.192607923173316	26	0.944962962604462
MAGE_TF_0004	5p13.3::rec_sequence::strict_phase0	5p13.3	rec_sequence	ENSG00000122223.13	CD244	39	0.452590963733243	0.201422936728887	2.24696834969905	0.0333532007680261	26	0.897572555515701
MAGE_TF_0004	5p13.3::rec_sequence::strict_phase0	5p13.3	rec_sequence	ENSG00000198358.4	RP11-544M22.1	39	-0.132298439965094	0.255869468236938	-0.517054421837404	0.609489084463669	26	0.984931826505598
MAGE_TF_0004	5p13.3::rec_sequence::strict_phase0	5p13.3	rec_sequence	ENSG00000158769.18	F11R	39	0.0076280178316075	0.18755978120012	0.040669794893121	0.967869842684003	26	0.998982721876105
MAGE_TF_0004	5p13.3::rec_sequence::strict_phase0	5p13.3	rec_sequence	ENSG00000270149.5	RP11-544M22.13	39	-0.23249237918664	0.173536554407753	-1.33973144724518	0.191925759094918	26	0.944926704085851
MAGE_TF_0004	5p13.3::rec_sequence::strict_phase0	5p13.3	rec_sequence	ENSG00000215845.11	TSTD1	39	-0.0680108465860889	0.189033493291569	-0.359781991020965	0.721916138176815	26	0.990700146214091
MAGE_TF_0004	5p13.3::rec_sequence::strict_phase0	5p13.3	rec_sequence	ENSG00000158773.14	USF1	39	0.106474016070188	0.169488294744493	0.628208669104258	0.535347053350386	26	0.980609096056538
MAGE_TF_0004	5p13.3::rec_sequence::strict_phase0	5p13.3	rec_sequence	ENSG00000186517.14	ARHGAP30	39	-0.12354213580653	0.154110285662231	-0.801647568659384	0.430022932227911	26	0.973166145907978
MAGE_TF_0004	5p13.3::rec_sequence::strict_phase0	5p13.3	rec_sequence	ENSG00000143217.9	NECTIN4	39	-0.336298603666408	0.226312735622365	-1.48599062594325	0.149307696719634	26	0.938157199117623
MAGE_TF_0004	5p13.3::rec_sequence::strict_phase0	5p13.3	rec_sequence	ENSG00000162755.14	KLHDC9	39	0.347912936370526	0.202553893842289	1.71763144006214	0.0977538144442591	26	0.926216527495418
MAGE_TF_0004	5p13.3::rec_sequence::strict_phase0	5p13.3	rec_sequence	ENSG00000143256.5	PFDN2	39	0.185674816370337	0.123787300658466	1.49995044227211	0.145673500565153	26	0.937638579772032
MAGE_TF_0004	5p13.3::rec_sequence::strict_phase0	5p13.3	rec_sequence	ENSG00000158793.14	NIT1	39	-0.0643687962883808	0.141432495428022	-0.455120275532007	0.652800470773304	26	0.987283628961178
MAGE_TF_0004	5p13.3::rec_sequence::strict_phase0	5p13.3	rec_sequence	ENSG00000158796.17	DEDD	39	0.209502788153966	0.201554246244839	1.03943624139514	0.308172132218858	26	0.96174852346361
MAGE_TF_0004	5p13.3::rec_sequence::strict_phase0	5p13.3	rec_sequence	ENSG00000143222.12	UFC1	39	0.22154825850765	0.142685978194898	1.55269817896914	0.132584212380356	26	0.934864276079515
MAGE_TF_0004	5p13.3::rec_sequence::strict_phase0	5p13.3	rec_sequence	ENSG00000224985.1	RP11-297K8.2	39	0.0519353034615688	0.20776048860978	0.249976806509704	0.804569883904887	26	0.993741165207022
MAGE_TF_0004	5p13.3::rec_sequence::strict_phase0	5p13.3	rec_sequence	ENSG00000143258.16	USP21	39	-0.0734657989289681	0.157239305021235	-0.467222867202616	0.644232507448711	26	0.98693347801174
MAGE_TF_0004	5p13.3::rec_sequence::strict_phase0	5p13.3	rec_sequence	ENSG00000143224.18	PPOX	39	0.166281224815012	0.128603459530984	1.29297629644987	0.207390887443265	26	0.946824542038301
MAGE_TF_0004	5p13.3::rec_sequence::strict_phase0	5p13.3	rec_sequence	ENSG00000158850.15	B4GALT3	39	0.293512193046497	0.253058326855112	1.15985985007538	0.256646473345461	26	0.954904185316479
MAGE_TF_0004	5p13.3::rec_sequence::strict_phase0	5p13.3	rec_sequence	ENSG00000158864.13	NDUFS2	39	-0.187511320939926	0.157834807184953	-1.18802261861161	0.24556405690288	26	0.954065311807312
MAGE_TF_0004	5p13.3::rec_sequence::strict_phase0	5p13.3	rec_sequence	ENSG00000158859.10	ADAMTS4	39	0.112767153718279	0.227345042229352	0.496017650582925	0.624049162971651	26	0.98579277308668
MAGE_TF_0004	5p13.3::rec_sequence::strict_phase0	5p13.3	rec_sequence	ENSG00000158869.11	FCER1G	39	0.113886066450395	0.249263797554203	0.456889719116271	0.651544735855746	26	0.987283628961178
MAGE_TF_0004	5p13.3::rec_sequence::strict_phase0	5p13.3	rec_sequence	ENSG00000158882.15	TOMM40L	39	-0.125059456926805	0.164653754069206	-0.759529945938805	0.454367528023548	26	0.974860193639627
MAGE_TF_0004	5p13.3::rec_sequence::strict_phase0	5p13.3	rec_sequence	ENSG00000143257.12	NR1I3	39	-0.0228623900114681	0.179391209335456	-0.127444316230212	0.899569321580469	26	0.997063429014313
MAGE_TF_0004	5p13.3::rec_sequence::strict_phase0	5p13.3	rec_sequence	ENSG00000248485.2	PCP4L1	39	0.415361446326462	0.249141527137371	1.66717066841065	0.107483129339888	26	0.928333320210505
MAGE_TF_0004	5p13.3::rec_sequence::strict_phase0	5p13.3	rec_sequence	ENSG00000158887.19	MPZ	39	-0.0533800162243605	0.245810920996877	-0.217158847165455	0.829779649752787	26	0.99458875534705
MAGE_TF_0004	5p13.3::rec_sequence::strict_phase0	5p13.3	rec_sequence	ENSG00000143252.16	SDHC	39	0.0046760266790289	0.0880114876707413	0.0531297311610315	0.958034667324854	26	0.998702237850045
MAGE_TF_0004	5p13.3::rec_sequence::strict_phase0	5p13.3	rec_sequence	ENSG00000188931.4	CFAP126	39	-0.468636440137806	0.229947309012863	-2.03801663150401	0.0518418912451256	26	0.90817396560207
MAGE_TF_0004	5p13.3::rec_sequence::strict_phase0	5p13.3	rec_sequence	ENSG00000288670.1	RP11-122G18.14	39	-0.103445243845493	0.20580006854205	-0.502649219596136	0.619442099397591	26	0.985620536628371
MAGE_TF_0004	5p13.3::rec_sequence::strict_phase0	5p13.3	rec_sequence	ENSG00000283696.1	RP11-122G18.12	39	-0.0203907812944853	0.267472559751256	-0.076235040011014	0.939815706337772	26	0.998097027404314
MAGE_TF_0004	5p13.3::rec_sequence::strict_phase0	5p13.3	rec_sequence	ENSG00000288093.1	RP11-122G18.13	39	-0.342371008971333	0.309800316618031	-1.10513447083871	0.279223498462642	26	0.957777402827761
MAGE_TF_0004	5p13.3::rec_sequence::strict_phase0	5p13.3	rec_sequence	ENSG00000143226.15	FCGR2A	39	-0.0311294685330057	0.215906506195208	-0.144180317126991	0.886469847269452	26	0.996714409329904
MAGE_TF_0004	5p13.3::rec_sequence::strict_phase0	5p13.3	rec_sequence	ENSG00000173110.8	HSPA6	39	0.0481408808304233	0.16724030928639	0.287854531218216	0.775740200747456	26	0.992857488909884
MAGE_TF_0004	5p13.3::rec_sequence::strict_phase0	5p13.3	rec_sequence	ENSG00000244682.7	FCGR2C	39	0.070838581351597	0.188252723602151	0.376295120708616	0.709750773122271	26	0.990060850931361
MAGE_TF_0004	5p13.3::rec_sequence::strict_phase0	5p13.3	rec_sequence	ENSG00000225217.1	HSPA7	39	0.0129404217842554	0.228076897586498	0.0567371001674895	0.955188404096028	26	0.998641694731376
MAGE_TF_0004	5p13.3::rec_sequence::strict_phase0	5p13.3	rec_sequence	ENSG00000072694.21	FCGR2B	39	0.0660348990379139	0.159541935281522	0.413903083984728	0.68233962329313	26	0.988876298145943
MAGE_TF_0004	5p13.3::rec_sequence::strict_phase0	5p13.3	rec_sequence	ENSG00000132185.18	FCRLA	39	-0.178470550258444	0.17178694721402	-1.03890634971293	0.308413879838005	26	0.96174852346361
MAGE_TF_0004	5p13.3::rec_sequence::strict_phase0	5p13.3	rec_sequence	ENSG00000162746.14	FCRLB	39	0.002973969832173	0.20818329739181	0.0142853431059644	0.988711388746534	26	0.99945049267557
MAGE_TF_0004	5p13.3::rec_sequence::strict_phase0	5p13.3	rec_sequence	ENSG00000081721.12	DUSP12	39	0.225879364898803	0.140942962705114	1.60262960678212	0.121097444413142	26	0.932458218436301
MAGE_TF_0004	5p13.3::rec_sequence::strict_phase0	5p13.3	rec_sequence	ENSG00000118217.7	ATF6	39	-0.0551586311533494	0.174809629857431	-0.315535426728693	0.754874000541059	26	0.991791134892736
MAGE_TF_0004	5p13.3::rec_sequence::strict_phase0	5p13.3	rec_sequence	ENSG00000229808.1	RP11-456P18.2	39	-0.132220179253782	0.249516657361311	-0.529905220164604	0.600674075483584	26	0.984265519022151
MAGE_TF_0004	5p13.3::rec_sequence::strict_phase0	5p13.3	rec_sequence	ENSG00000152332.16	UHMK1	39	-0.173264582115497	0.125998862317287	-1.37512814742078	0.180826271585028	26	0.943592388397997
MAGE_TF_0004	5p13.3::rec_sequence::strict_phase0	5p13.3	rec_sequence	ENSG00000117143.13	UAP1	39	0.0953014618132929	0.2245008990321	0.424503697865667	0.674690695840086	26	0.988502719372413
MAGE_TF_0004	5p13.3::rec_sequence::strict_phase0	5p13.3	rec_sequence	ENSG00000272574.1	RP11-359K18.4	39	0.0820223039285427	0.250852303398748	0.326974489838199	0.746305063296298	26	0.991597702959003
MAGE_TF_0004	5p13.3::rec_sequence::strict_phase0	5p13.3	rec_sequence	ENSG00000162733.19	DDR2	39	-0.140190321444046	0.285967195401502	-0.490232179419101	0.628081187847747	26	0.986112991848053
MAGE_TF_0004	5p13.3::rec_sequence::strict_phase0	5p13.3	rec_sequence	ENSG00000132196.16	HSD17B7	39	-0.200054951726173	0.240227979597709	-0.832771236977428	0.412558383029249	26	0.971950747736891
MAGE_TF_0004	5p13.3::rec_sequence::strict_phase0	5p13.3	rec_sequence	ENSG00000143228.13	NUF2	39	-0.0545533843603879	0.161292508827641	-0.33822639846643	0.737908591708551	26	0.991347642407176
MAGE_TF_0004	5p13.3::rec_sequence::strict_phase0	5p13.3	rec_sequence	ENSG00000143248.13	RGS5	39	-0.142588247271856	0.263797252342658	-0.540522109330545	0.59343773082903	26	0.983819845004369
MAGE_TF_0004	5p13.3::rec_sequence::strict_phase0	5p13.3	rec_sequence	ENSG00000232995.7	RGS5	39	0.231598212452478	0.225757057253091	1.02587363279119	0.314401479446473	26	0.962507554678181
MAGE_TF_0004	5p13.3::rec_sequence::strict_phase0	5p13.3	rec_sequence	ENSG00000185630.19	PBX1	39	-0.289668050756573	0.158888904404473	-1.82308545610702	0.0798094565827548	26	0.922225981382907
MAGE_TF_0004	5p13.3::rec_sequence::strict_phase0	5p13.3	rec_sequence	ENSG00000143198.13	MGST3	39	0.366836123465635	0.276738136002181	1.32557127385849	0.196511869255559	26	0.945288349145493
MAGE_TF_0004	5p13.3::rec_sequence::strict_phase0	5p13.3	rec_sequence	ENSG00000143149.12	ALDH9A1	39	-0.0260370542876389	0.182383890706172	-0.142759616470655	0.887580627065271	26	0.996714409329904
MAGE_TF_0004	5p13.3::rec_sequence::strict_phase0	5p13.3	rec_sequence	ENSG00000224358.1	TMCO1-AS1	39	-0.261864139722939	0.186157321213546	-1.40668192911171	0.171362861663665	26	0.942268635397424
MAGE_TF_0004	5p13.3::rec_sequence::strict_phase0	5p13.3	rec_sequence	ENSG00000143179.16	UCK2	39	0.116065244622108	0.18665829101378	0.621805996356947	0.539484130246458	26	0.980948803440107
MAGE_TF_0004	5p13.3::rec_sequence::strict_phase0	5p13.3	rec_sequence	ENSG00000143183.18	TMCO1	39	0.309785068189677	0.176264381590808	1.75750236884973	0.0906026838788551	26	0.924396221080551
MAGE_TF_0004	5p13.3::rec_sequence::strict_phase0	5p13.3	rec_sequence	ENSG00000236364.4	RP11-525G13.2	39	-0.115711319925956	0.218905550142522	-0.528590160690857	0.601573335685043	26	0.984324139944912
MAGE_TF_0004	5p13.3::rec_sequence::strict_phase0	5p13.3	rec_sequence	ENSG00000188859.7	FAM78B	39	0.544341474653869	0.269021158133509	2.02341510396638	0.0534232517593944	26	0.90915078124755
MAGE_TF_0004	5p13.3::rec_sequence::strict_phase0	5p13.3	rec_sequence	ENSG00000234142.2	LINC01675	39	-0.0314439427726095	0.250427493074385	-0.125561065147386	0.901045251733605	26	0.997063429014313
MAGE_TF_0004	5p13.3::rec_sequence::strict_phase0	5p13.3	rec_sequence	ENSG00000143157.12	POGK	39	-0.274328366580962	0.221502858483238	-1.23848680084515	0.226601463967108	26	0.950716535013575
MAGE_TF_0004	5p13.3::rec_sequence::strict_phase0	5p13.3	rec_sequence	ENSG00000152382.6	TADA1	39	0.18636715635278	0.149274034251063	1.2484901160997	0.222977331843035	26	0.949862206027778
MAGE_TF_0004	5p13.3::rec_sequence::strict_phase0	5p13.3	rec_sequence	ENSG00000143195.13	ILDR2	39	0.522867847190264	0.207090460789516	2.52482825716294	0.0180140928381287	26	0.889022974376494
MAGE_TF_0004	5p13.3::rec_sequence::strict_phase0	5p13.3	rec_sequence	ENSG00000143194.13	MAEL	39	0.331761487608162	0.204544671453522	1.6219512600872	0.116879263917827	26	0.931241352132427
MAGE_TF_0004	5p13.3::rec_sequence::strict_phase0	5p13.3	rec_sequence	ENSG00000272205.1	POU2F1-DT	39	-0.246747968750095	0.215082267949776	-1.14722599450975	0.26173586150761	26	0.955532559115435
MAGE_TF_0004	5p13.3::rec_sequence::strict_phase0	5p13.3	rec_sequence	ENSG00000143190.23	POU2F1	39	-0.0290010750433799	0.136457683670461	-0.212527973971888	0.833352611778324	26	0.994863058487786
MAGE_TF_0004	5p13.3::rec_sequence::strict_phase0	5p13.3	rec_sequence	ENSG00000272033.1	RP11-52A20.2	39	0.642577534365148	0.262870481667193	2.44446440045209	0.0215966440409822	26	0.889425326765369
MAGE_TF_0004	5p13.3::rec_sequence::strict_phase0	5p13.3	rec_sequence	ENSG00000198821.11	CD247	39	-0.0715003376219661	0.249675068023586	-0.28637355819289	0.776861580736241	26	0.992917342583619
MAGE_TF_0004	5p13.3::rec_sequence::strict_phase0	5p13.3	rec_sequence	ENSG00000143162.9	CREG1	39	-0.296537608462321	0.208909052804905	-1.41945791472833	0.167644543922582	26	0.941046577850662
MAGE_TF_0004	5p13.3::rec_sequence::strict_phase0	5p13.3	rec_sequence	ENSG00000198771.11	RCSD1	39	0.30422246684575	0.195045488182114	1.55975136713594	0.130909314021082	26	0.934623068468004
MAGE_TF_0004	5p13.3::rec_sequence::strict_phase0	5p13.3	rec_sequence	ENSG00000241666.2	RP3-455J7.4	39	0.290025167841132	0.293351843639377	0.988659775384486	0.331941697274776	26	0.964471535349078
MAGE_TF_0004	5p13.3::rec_sequence::strict_phase0	5p13.3	rec_sequence	ENSG00000197965.12	MPZL1	39	-0.461693290317066	0.189089149205286	-2.44166993324311	0.021732300435351	26	0.889708954991643
MAGE_TF_0004	5p13.3::rec_sequence::strict_phase0	5p13.3	rec_sequence	ENSG00000143164.15	DCAF6	39	-0.0536585492355524	0.212610434538184	-0.252379660255648	0.80273214926537	26	0.993700069131198
MAGE_TF_0004	5p13.3::rec_sequence::strict_phase0	5p13.3	rec_sequence	ENSG00000143158.11	MPC2	39	0.334857880670702	0.20160452460875	1.66096411437469	0.108734103196999	26	0.928333320210505
MAGE_TF_0004	5p13.3::rec_sequence::strict_phase0	5p13.3	rec_sequence	ENSG00000143147.15	GPR161	39	-0.502410369241845	0.233272416512693	-2.1537495806518	0.0407077018464092	26	0.902620643440153
MAGE_TF_0004	5p13.3::rec_sequence::strict_phase0	5p13.3	rec_sequence	ENSG00000143155.13	TIPRL	39	0.283746864882281	0.186476547342467	1.52162225720093	0.140173960200808	26	0.936226319602449
MAGE_TF_0004	5p13.3::rec_sequence::strict_phase0	5p13.3	rec_sequence	ENSG00000213064.10	SFT2D2	39	-0.264094186056199	0.274396073083818	-0.9624561426414	0.34468702682049	26	0.965606495651745
MAGE_TF_0004	5p13.3::rec_sequence::strict_phase0	5p13.3	rec_sequence	ENSG00000143178.13	TBX19	39	-0.268756529722349	0.183559534093433	-1.46413822114819	0.155143253394613	26	0.939309630785729
MAGE_TF_0004	5p13.3::rec_sequence::strict_phase0	5p13.3	rec_sequence	ENSG00000143185.4	XCL2	39	0.257800476672135	0.247536022651041	1.04146650621257	0.307247111472466	26	0.9616447676833
MAGE_TF_0004	5p13.3::rec_sequence::strict_phase0	5p13.3	rec_sequence	ENSG00000143184.5	XCL1	39	0.125968066054862	0.235826607382096	0.534155443498212	0.597772106794104	26	0.984148129445273
MAGE_TF_0004	5p13.3::rec_sequence::strict_phase0	5p13.3	rec_sequence	ENSG00000203601.3	LINC00970	39	-0.583393900642988	0.204667145137998	-2.85045213412065	0.008434686865694	26	0.878374679303193
MAGE_TF_0004	5p13.3::rec_sequence::strict_phase0	5p13.3	rec_sequence	ENSG00000143153.13	ATP1B1	39	0.104348497778287	0.288390021329486	0.361831166339382	0.720402361892081	26	0.990557939860459
MAGE_TF_0004	5p13.3::rec_sequence::strict_phase0	5p13.3	rec_sequence	ENSG00000143156.14	NME7	39	0.203840033406827	0.181841950715081	1.12097364004972	0.27254648307287	26	0.956745976492232
MAGE_TF_0004	5p13.3::rec_sequence::strict_phase0	5p13.3	rec_sequence	ENSG00000117475.14	BLZF1	39	-0.313223922769486	0.256565860012618	-1.22083243169641	0.233105729959506	26	0.951969176101403
MAGE_TF_0004	5p13.3::rec_sequence::strict_phase0	5p13.3	rec_sequence	ENSG00000117479.15	SLC19A2	39	-0.250501275973384	0.216237110980668	-1.15845645013163	0.257208199689907	26	0.954949968897863
MAGE_TF_0004	5p13.3::rec_sequence::strict_phase0	5p13.3	rec_sequence	ENSG00000213062.5	RP1-206D15.6	39	-0.288810026069397	0.261099774813571	-1.10612897416557	0.278800829418161	26	0.957777402827761
MAGE_TF_0004	5p13.3::rec_sequence::strict_phase0	5p13.3	rec_sequence	ENSG00000000460.17	C1orf112	39	-0.190044944142216	0.19420150886373	-0.978596640438925	0.336797758494658	26	0.964946701518035
MAGE_TF_0004	5p13.3::rec_sequence::strict_phase0	5p13.3	rec_sequence	ENSG00000188404.10	SELL	39	0.150896453894195	0.240268186581434	0.62803343231232	0.535460056677651	26	0.980609096056538
MAGE_TF_0004	5p13.3::rec_sequence::strict_phase0	5p13.3	rec_sequence	ENSG00000171806.12	METTL18	39	0.0632397248879701	0.19568187354189	0.323176203003965	0.749146720014544	26	0.991680276689548
MAGE_TF_0004	5p13.3::rec_sequence::strict_phase0	5p13.3	rec_sequence	ENSG00000000457.14	SCYL3	39	-0.382631124831752	0.210466598692294	-1.81801353378246	0.0806028438514776	26	0.922225981382907
MAGE_TF_0004	5p13.3::rec_sequence::strict_phase0	5p13.3	rec_sequence	ENSG00000075945.13	KIFAP3	39	0.234071789837765	0.199002523346854	1.17622523524381	0.250162516719289	26	0.95468604272046
MAGE_TF_0004	5p13.3::rec_sequence::strict_phase0	5p13.3	rec_sequence	ENSG00000120370.13	GORAB	39	0.0901098655114259	0.258669602215414	0.348358928686118	0.730375618287057	26	0.991098470113453
MAGE_TF_0004	5p13.3::rec_sequence::strict_phase0	5p13.3	rec_sequence	ENSG00000116132.12	PRRX1	39	0.144180171233738	0.241582589767872	0.596815239758278	0.555792523502453	26	0.981799591037688
MAGE_TF_0004	5p13.3::rec_sequence::strict_phase0	5p13.3	rec_sequence	ENSG00000076258.10	FMO4	39	-0.265082974992258	0.20458340463216	-1.29572081112285	0.20645738299054	26	0.946776668293047
MAGE_TF_0004	5p13.3::rec_sequence::strict_phase0	5p13.3	rec_sequence	ENSG00000117523.17	PRRC2C	39	0.0254017639123764	0.174388562571215	0.145661868747861	0.885311742417211	26	0.996714409329904
MAGE_TF_0004	5p13.3::rec_sequence::strict_phase0	5p13.3	rec_sequence	ENSG00000283683.1	MYOCOS	39	0.264528646634631	0.156229164066557	1.69320912785487	0.102365661619412	26	0.927305985865613
MAGE_TF_0004	5p13.3::rec_sequence::strict_phase0	5p13.3	rec_sequence	ENSG00000233328.3	PFN1P1	39	0.0385714131414972	0.236901658300241	0.162816138216361	0.871922070524323	26	0.996380841096322
MAGE_TF_0004	5p13.3::rec_sequence::strict_phase0	5p13.3	rec_sequence	ENSG00000230364.1	RPL4P3	39	0.152510209804659	0.229555382249296	0.664372180300409	0.512301759737364	26	0.979260602318236
MAGE_TF_0004	5p13.3::rec_sequence::strict_phase0	5p13.3	rec_sequence	ENSG00000117533.15	VAMP4	39	0.184554403709822	0.241911062102345	0.762901878508318	0.452388675669848	26	0.974673883954252
MAGE_TF_0004	5p13.3::rec_sequence::strict_phase0	5p13.3	rec_sequence	ENSG00000010165.20	EEF1AKNMT	39	-0.15543093731319	0.150336759376765	-1.03388511204807	0.310711262550285	26	0.962013813240337
MAGE_TF_0004	5p13.3::rec_sequence::strict_phase0	5p13.3	rec_sequence	ENSG00000197959.14	DNM3	39	-0.302264816809398	0.256935514813564	-1.17642287415473	0.250084958844046	26	0.95468604272046
MAGE_TF_0004	5p13.3::rec_sequence::strict_phase0	5p13.3	rec_sequence	ENSG00000135845.10	PIGC	39	0.128014054449903	0.170253833153415	0.751901158868771	0.458863570839174	26	0.975283717647036
MAGE_TF_0004	5p13.3::rec_sequence::strict_phase0	5p13.3	rec_sequence	ENSG00000094975.14	SUCO	39	0.465359596898371	0.170992929545147	2.72151367975425	0.0114402196459197	26	0.880554190417599
MAGE_TF_0004	5p13.3::rec_sequence::strict_phase0	5p13.3	rec_sequence	ENSG00000117586.11	TNFSF4	39	-0.207394309247348	0.247204015840648	-0.838960113742802	0.409139322726489	26	0.971570938698079
MAGE_TF_0004	5p13.3::rec_sequence::strict_phase0	5p13.3	rec_sequence	ENSG00000117592.9	PRDX6	39	-0.380271732614484	0.294293346725857	-1.29215198659832	0.207671895799449	26	0.946827558074217
MAGE_TF_0004	5p13.3::rec_sequence::strict_phase0	5p13.3	rec_sequence	ENSG00000203739.4	PRDX6-AS1	39	-0.1369957705084	0.258052734463628	-0.530882847620857	0.600005974074014	26	0.984265519022151
MAGE_TF_0004	5p13.3::rec_sequence::strict_phase0	5p13.3	rec_sequence	ENSG00000076321.11	KLHL20	39	0.423380856265621	0.196678789621416	2.15265132086984	0.0408024183403383	26	0.902620643440153
MAGE_TF_0004	5p13.3::rec_sequence::strict_phase0	5p13.3	rec_sequence	ENSG00000117593.12	DARS2	39	-0.197122345974189	0.207746830745505	-0.948858498908555	0.351429500853621	26	0.966076510209947
MAGE_TF_0004	5p13.3::rec_sequence::strict_phase0	5p13.3	rec_sequence	ENSG00000120334.16	CENPL	39	-0.210850513427121	0.185731716765152	-1.13524236516766	0.266631172352081	26	0.955882826215064
MAGE_TF_0004	5p13.3::rec_sequence::strict_phase0	5p13.3	rec_sequence	ENSG00000270084.2	GAS5-AS1	39	0.17020305576047	0.257961154686263	0.659801108300486	0.51518418205795	26	0.979459632680627
MAGE_TF_0004	5p13.3::rec_sequence::strict_phase0	5p13.3	rec_sequence	ENSG00000185278.15	ZBTB37	39	-0.243008442629329	0.144283713143079	-1.68424028835708	0.10410470993387	26	0.927736419453854
MAGE_TF_0004	5p13.3::rec_sequence::strict_phase0	5p13.3	rec_sequence	ENSG00000234741.8	GAS5	39	0.144671773895209	0.127155951289916	1.13775071027039	0.265601032935419	26	0.955733907962155
MAGE_TF_0004	5p13.3::rec_sequence::strict_phase0	5p13.3	rec_sequence	ENSG00000135870.12	RC3H1	39	-0.20951835171123	0.192273644547651	-1.08968835642633	0.285847437056264	26	0.95847320020729
MAGE_TF_0004	5p13.3::rec_sequence::strict_phase0	5p13.3	rec_sequence	ENSG00000152061.24	RABGAP1L	39	-0.393352690333934	0.241859754987487	-1.62636686022561	0.115932609632101	26	0.930833362742097
MAGE_TF_0004	5p13.3::rec_sequence::strict_phase0	5p13.3	rec_sequence	ENSG00000227373.6	RABGAP1L-DT	39	0.046280559285264	0.208256011176232	0.222229164113299	0.825871905730806	26	0.994473320759959
MAGE_TF_0004	5p13.3::rec_sequence::strict_phase0	5p13.3	rec_sequence	ENSG00000203737.5	GPR52	39	0.128159752318371	0.177217574008165	0.723177444650416	0.476026908226684	26	0.976751069733898
MAGE_TF_0004	5p13.3::rec_sequence::strict_phase0	5p13.3	rec_sequence	ENSG00000223525.1	RABGAP1L-IT1	39	0.444548986482752	0.192528908497787	2.30899863273189	0.0291490255820635	26	0.892995227931665
MAGE_TF_0004	5p13.3::rec_sequence::strict_phase0	5p13.3	rec_sequence	ENSG00000116161.18	CACYBP	39	-0.0882280285763904	0.150942269859241	-0.584515051076587	0.563911944993711	26	0.982208274501092
MAGE_TF_0004	5p13.3::rec_sequence::strict_phase0	5p13.3	rec_sequence	ENSG00000287697.1	RP1-102G20.8	39	0.182271571834991	0.263081868157207	0.692832132870795	0.494557482275339	26	0.978120438881654
MAGE_TF_0004	5p13.3::rec_sequence::strict_phase0	5p13.3	rec_sequence	ENSG00000120333.4	MRPS14	39	-0.0629839716115154	0.13163532718416	-0.478473164908078	0.636312516093732	26	0.986596866184568
MAGE_TF_0004	5p13.3::rec_sequence::strict_phase0	5p13.3	rec_sequence	ENSG00000120332.16	TNN	39	0.0666470226014187	0.163813549311082	0.406846826051343	0.687450384342539	26	0.989034398530845
MAGE_TF_0004	5p13.3::rec_sequence::strict_phase0	5p13.3	rec_sequence	ENSG00000235750.10	KIAA0040	39	0.0857226302143771	0.19147274484501	0.44770147460813	0.658076739287355	26	0.987530356360023
MAGE_TF_0004	5p13.3::rec_sequence::strict_phase0	5p13.3	rec_sequence	ENSG00000227740.2	LINC02803	39	-0.305260343892346	0.257457457897251	-1.1856729511179	0.246474887649426	26	0.954197168899169
MAGE_TF_0004	5p13.3::rec_sequence::strict_phase0	5p13.3	rec_sequence	ENSG00000228686.2	RP11-492I21.1	39	-0.294152226949145	0.198837570963274	-1.47935938627754	0.151059503969874	26	0.938689921240782
MAGE_TF_0004	5p13.3::rec_sequence::strict_phase0	5p13.3	rec_sequence	ENSG00000143207.21	COP1	39	0.132152721582967	0.167301898082245	0.789905692032264	0.436728160527876	26	0.973673041676107
MAGE_TF_0004	5p13.3::rec_sequence::strict_phase0	5p13.3	rec_sequence	ENSG00000242193.11	CRYZL2P	39	0.0655354800802335	0.258204724368404	0.253812087445496	0.801637158250502	26	0.993675144913241
MAGE_TF_0004	5p13.3::rec_sequence::strict_phase0	5p13.3	rec_sequence	ENSG00000224687.2	RASAL2-AS1	39	0.0195218211413753	0.12846649168745	0.151960413061411	0.880391198104025	26	0.996589876407635
MAGE_TF_0004	5p13.3::rec_sequence::strict_phase0	5p13.3	rec_sequence	ENSG00000213057.5	C1orf220	39	-0.259028069928089	0.257206409924654	-1.00708248291312	0.323176290137795	26	0.963422759317935
MAGE_TF_0004	5p13.3::rec_sequence::strict_phase0	5p13.3	rec_sequence	ENSG00000116191.18	RALGPS2	39	0.109190963691777	0.312190544317386	0.349757433975223	0.729338046223285	26	0.991087357297416
MAGE_TF_0004	5p13.3::rec_sequence::strict_phase0	5p13.3	rec_sequence	ENSG00000273062.1	RALGPS2-AS1	39	0.0163097276664751	0.271946830759973	0.0599739574860885	0.952634993338526	26	0.998608785916662
MAGE_TF_0004	5p13.3::rec_sequence::strict_phase0	5p13.3	rec_sequence	ENSG00000116194.13	ANGPTL1	39	0.385506119202138	0.22220710350043	1.73489556872511	0.0946007361698085	26	0.92581888528247
MAGE_TF_0004	5p13.3::rec_sequence::strict_phase0	5p13.3	rec_sequence	ENSG00000116199.12	FAM20B	39	-0.300569803774972	0.273312091211209	-1.09973108925759	0.281528023695696	26	0.958076077721673
MAGE_TF_0004	5p13.3::rec_sequence::strict_phase0	5p13.3	rec_sequence	ENSG00000186283.14	TOR3A	39	0.0255891252399889	0.146042619472144	0.175216832815504	0.862266672106601	26	0.996039968351489
MAGE_TF_0004	5p13.3::rec_sequence::strict_phase0	5p13.3	rec_sequence	ENSG00000143322.21	ABL2	39	0.0760221541781749	0.216934430167024	0.350438397997235	0.728833018532419	26	0.991058423057058
MAGE_TF_0004	5p13.3::rec_sequence::strict_phase0	5p13.3	rec_sequence	ENSG00000057252.13	SOAT1	39	0.223523577024267	0.179895424116257	1.24251952556512	0.225135118730269	26	0.950293492921518
MAGE_TF_0004	5p13.3::rec_sequence::strict_phase0	5p13.3	rec_sequence	ENSG00000236539.3	HNRNPA1P54	39	0.057623761682627	0.171366575550326	0.336260215841825	0.739373458747178	26	0.991416717620661
MAGE_TF_0004	5p13.3::rec_sequence::strict_phase0	5p13.3	rec_sequence	ENSG00000261060.1	RP11-545A16.4	39	-0.374562076459276	0.283441517667061	-1.32147922274128	0.197852882752339	26	0.945427926911408
MAGE_TF_0004	5p13.3::rec_sequence::strict_phase0	5p13.3	rec_sequence	ENSG00000169905.13	TOR1AIP2	39	-0.086100532442596	0.198940775986307	-0.432794795414501	0.668732858198502	26	0.988059270433006
MAGE_TF_0004	5p13.3::rec_sequence::strict_phase0	5p13.3	rec_sequence	ENSG00000143337.19	TOR1AIP1	39	0.23984411817927	0.188374932791122	1.27322735899908	0.214203971303783	26	0.948481214096912
MAGE_TF_0004	5p13.3::rec_sequence::strict_phase0	5p13.3	rec_sequence	ENSG00000272906.1	RP11-533E19.7	39	-0.0325677009419351	0.285275497265224	-0.114162279109645	0.909986179198406	26	0.997314474590197
MAGE_TF_0004	5p13.3::rec_sequence::strict_phase0	5p13.3	rec_sequence	ENSG00000260360.1	RP11-533E19.5	39	0.276605418693278	0.230337959145253	1.20086771507274	0.240628895118982	26	0.953190123179628
MAGE_TF_0004	5p13.3::rec_sequence::strict_phase0	5p13.3	rec_sequence	ENSG00000135837.16	CEP350	39	0.24722448635849	0.167768770122042	1.47360254342121	0.152593725041109	26	0.938735202628068
MAGE_TF_0004	5p13.3::rec_sequence::strict_phase0	5p13.3	rec_sequence	ENSG00000235145.2	RPSAP16	39	-0.0261362964611728	0.275740572611427	-0.094785820648904	0.925211689211191	26	0.997670747348437
MAGE_TF_0004	5p13.3::rec_sequence::strict_phase0	5p13.3	rec_sequence	ENSG00000116260.17	QSOX1	39	-0.255147501680321	0.170436017733038	-1.49702806410304	0.146428302665853	26	0.937690146872571
MAGE_TF_0004	5p13.3::rec_sequence::strict_phase0	5p13.3	rec_sequence	ENSG00000121454.6	LHX4	39	0.018177172558633	0.145460619512068	0.124962842999063	0.901514162844611	26	0.997063429014313
MAGE_TF_0004	5p13.3::rec_sequence::strict_phase0	5p13.3	rec_sequence	ENSG00000230124.8	ACBD6	39	0.284398746042533	0.163302152517661	1.74154927940571	0.0934087547810592	26	0.92581888528247
MAGE_TF_0004	5p13.3::rec_sequence::strict_phase0	5p13.3	rec_sequence	ENSG00000143324.14	XPR1	39	0.0226562539567794	0.159153273697601	0.142354935154067	0.887897071454785	26	0.996714409329904
MAGE_TF_0004	5p13.3::rec_sequence::strict_phase0	5p13.3	rec_sequence	ENSG00000135835.12	KIAA1614	39	0.323961190772978	0.230622292202273	1.4047262633607	0.171937763079745	26	0.942268635397424
MAGE_TF_0004	5p13.3::rec_sequence::strict_phase0	5p13.3	rec_sequence	ENSG00000243155.1	RP11-46A10.5	39	-0.384918292068699	0.283296595746611	-1.35871132180134	0.185909877929436	26	0.944262822323237
MAGE_TF_0004	5p13.3::rec_sequence::strict_phase0	5p13.3	rec_sequence	ENSG00000135823.14	STX6	39	-0.0674864673646596	0.151678109450625	-0.444932150124327	0.660050938597726	26	0.987668199253932
MAGE_TF_0004	5p13.3::rec_sequence::strict_phase0	5p13.3	rec_sequence	ENSG00000153029.16	MR1	39	0.241342805923772	0.178909477721474	1.34896601900261	0.188980083292402	26	0.944926704085851
MAGE_TF_0004	5p13.3::rec_sequence::strict_phase0	5p13.3	rec_sequence	ENSG00000162783.11	IER5	39	0.198541241721736	0.194813395711796	1.01913547061956	0.317528716938505	26	0.962858172960919
MAGE_TF_0004	5p13.3::rec_sequence::strict_phase0	5p13.3	rec_sequence	ENSG00000237292.1	LINC01732	39	-0.318987418090803	0.276753004480954	-1.15260688384958	0.259559279574456	26	0.955219549970811
MAGE_TF_0004	5p13.3::rec_sequence::strict_phase0	5p13.3	rec_sequence	ENSG00000198216.12	CACNA1E	39	-0.467823488349141	0.253169129672754	-1.84786940237876	0.0760285105873383	26	0.920771413757807
MAGE_TF_0004	5p13.3::rec_sequence::strict_phase0	5p13.3	rec_sequence	ENSG00000287452.2	RP11-33M22.3	39	-0.365637282489809	0.212987631168156	-1.71670664857123	0.0979251955803431	26	0.926216527495418
MAGE_TF_0004	5p13.3::rec_sequence::strict_phase0	5p13.3	rec_sequence	ENSG00000224810.1	RP11-538D16.2	39	0.211580082831611	0.202691164096562	1.04385449545701	0.306161598532057	26	0.961479823074341
MAGE_TF_0004	5p13.3::rec_sequence::strict_phase0	5p13.3	rec_sequence	ENSG00000135821.19	GLUL	39	0.0103935844553886	0.307026249639333	0.0338524294505699	0.973253381035237	26	0.99908947154888
MAGE_TF_0004	5p13.3::rec_sequence::strict_phase0	5p13.3	rec_sequence	ENSG00000135828.11	RNASEL	39	-0.159727047200528	0.228370842462536	-0.699419617137559	0.490500385291504	26	0.977855346688066
MAGE_TF_0004	5p13.3::rec_sequence::strict_phase0	5p13.3	rec_sequence	ENSG00000143333.7	RGS16	39	0.293992483918413	0.187474871938446	1.56817007462707	0.128932927530861	26	0.934402237179722
MAGE_TF_0004	5p13.3::rec_sequence::strict_phase0	5p13.3	rec_sequence	ENSG00000261504.1	LINC01686	39	0.166948478145003	0.235295906244718	0.709525638628704	0.484313270814387	26	0.977316144661609
MAGE_TF_0004	5p13.3::rec_sequence::strict_phase0	5p13.3	rec_sequence	ENSG00000135838.14	NPL	39	0.109629043640353	0.240108491486649	0.45658128524142	0.651763549401892	26	0.987283628961178
MAGE_TF_0004	5p13.3::rec_sequence::strict_phase0	5p13.3	rec_sequence	ENSG00000135829.17	DHX9	39	-0.132176212514375	0.096671232313555	-1.36727555190006	0.183244104843851	26	0.943664247173029
MAGE_TF_0004	5p13.3::rec_sequence::strict_phase0	5p13.3	rec_sequence	ENSG00000287808.1	RP11-249O6.2	39	0.346949525141878	0.264595477110875	1.31124510868526	0.20123773672072	26	0.946128917664248
MAGE_TF_0004	5p13.3::rec_sequence::strict_phase0	5p13.3	rec_sequence	ENSG00000135862.6	LAMC1	39	0.478717392504897	0.246485781981358	1.94217041103451	0.0630233316697501	26	0.914348598766001
MAGE_TF_0004	5p13.3::rec_sequence::strict_phase0	5p13.3	rec_sequence	ENSG00000058085.15	LAMC2	39	-0.0659857366994901	0.230072779022135	-0.286803753924934	0.776535789393278	26	0.992911084415034
MAGE_TF_0004	5p13.3::rec_sequence::strict_phase0	5p13.3	rec_sequence	ENSG00000157064.11	NMNAT2	39	0.202824813535832	0.238819118396963	0.849282146660881	0.403476733390396	26	0.970989398661662
MAGE_TF_0004	5p13.3::rec_sequence::strict_phase0	5p13.3	rec_sequence	ENSG00000116698.21	SMG7	39	0.0490290630443903	0.183574345579396	0.267080146137224	0.791514528780372	26	0.993486095718366
MAGE_TF_0004	5p13.3::rec_sequence::strict_phase0	5p13.3	rec_sequence	ENSG00000232860.8	SMG7-AS1	39	0.115574445151239	0.270813922790879	0.42676699912687	0.673062163068876	26	0.988417999701521
MAGE_TF_0004	5p13.3::rec_sequence::strict_phase0	5p13.3	rec_sequence	ENSG00000116701.15	NCF2	39	0.20422508576712	0.218823823632187	0.933285427414862	0.359259459679808	26	0.966830089986796
MAGE_TF_0004	5p13.3::rec_sequence::strict_phase0	5p13.3	rec_sequence	ENSG00000286966.1	RP1-127C7.8	39	0.122108539706481	0.250846377677722	0.486786139137961	0.630488417167796	26	0.986267832587519
MAGE_TF_0004	5p13.3::rec_sequence::strict_phase0	5p13.3	rec_sequence	ENSG00000162704.16	ARPC5	39	0.0619567062810382	0.112789939235833	0.549310574159392	0.587479759603911	26	0.983414116139801
MAGE_TF_0004	5p13.3::rec_sequence::strict_phase0	5p13.3	rec_sequence	ENSG00000143344.16	RGL1	39	-0.137250426127315	0.273398007243619	-0.502016922182662	0.619880689509777	26	0.985620536628371
MAGE_TF_0004	5p13.3::rec_sequence::strict_phase0	5p13.3	rec_sequence	ENSG00000198756.12	COLGALT2	39	-0.013862919239188	0.28436325879864	-0.0487507398028674	0.961490508617744	26	0.998766582640887
MAGE_TF_0004	5p13.3::rec_sequence::strict_phase0	5p13.3	rec_sequence	ENSG00000198860.14	TSEN15	39	0.571571770208251	0.155401755117934	3.67802647900912	0.0010762669896083	26	0.856901400587422
MAGE_TF_0004	5p13.3::rec_sequence::strict_phase0	5p13.3	rec_sequence	ENSG00000116667.15	C1orf21	39	-0.0858111264822505	0.284598206572007	-0.301516750635389	0.765418918517715	26	0.992367984072888
MAGE_TF_0004	5p13.3::rec_sequence::strict_phase0	5p13.3	rec_sequence	ENSG00000116406.19	EDEM3	39	0.230622653070849	0.229149641706205	1.00642816350781	0.323484851393415	26	0.963498479255906
MAGE_TF_0004	5p13.3::rec_sequence::strict_phase0	5p13.3	rec_sequence	ENSG00000135842.17	NIBAN1	39	0.408969539962045	0.231411352923791	1.76728382075847	0.0889179083236531	26	0.924350022884068
MAGE_TF_0004	5p13.3::rec_sequence::strict_phase0	5p13.3	rec_sequence	ENSG00000121481.11	RNF2	39	-0.162790690031283	0.222184421360592	-0.73268273731525	0.470306285251708	26	0.976157235279866
MAGE_TF_0004	5p13.3::rec_sequence::strict_phase0	5p13.3	rec_sequence	ENSG00000121486.12	TRMT1L	39	-0.219509519452702	0.121727516828553	-1.80328593872386	0.0829451612969724	26	0.923032969196039
MAGE_TF_0004	5p13.3::rec_sequence::strict_phase0	5p13.3	rec_sequence	ENSG00000116668.13	SWT1	39	0.0317352139467656	0.23830834159564	0.133168707961611	0.895085314946066	26	0.996957753241073
MAGE_TF_0004	5p13.3::rec_sequence::strict_phase0	5p13.3	rec_sequence	ENSG00000279838.1	RP4-635A23.6	39	0.144858197591901	0.11859819137175	1.22141995519846	0.232887041155408	26	0.951935189620368
MAGE_TF_0004	5p13.3::rec_sequence::strict_phase0	5p13.3	rec_sequence	ENSG00000116679.16	IVNS1ABP	39	-0.199548878129452	0.21146424819515	-0.943653028030052	0.354033928431806	26	0.96630326325327
MAGE_TF_0004	5p13.3::rec_sequence::strict_phase0	5p13.3	rec_sequence	ENSG00000273004.1	GS1-279B7.2	39	-0.578854968123988	0.268956833293447	-2.15222257429104	0.0408394480490032	26	0.902620643440153
MAGE_TF_0004	5p13.3::rec_sequence::strict_phase0	5p13.3	rec_sequence	ENSG00000047410.14	TPR	39	-0.0679751896085368	0.183277637076077	-0.370886435972115	0.713726967809803	26	0.990279024045263
MAGE_TF_0004	5p13.3::rec_sequence::strict_phase0	5p13.3	rec_sequence	ENSG00000157181.16	ODR4	39	0.0469859108619168	0.217255987803366	0.216269808427295	0.830465303445785	26	0.994658227086684
MAGE_TF_0004	5p13.3::rec_sequence::strict_phase0	5p13.3	rec_sequence	ENSG00000229739.4	PDC-AS1	39	0.147641460950398	0.186183768939563	0.792987819460911	0.434961958166519	26	0.973569857467215
MAGE_TF_0004	5p13.3::rec_sequence::strict_phase0	5p13.3	rec_sequence	ENSG00000073756.13	PTGS2	39	-0.392915642370649	0.263348759933277	-1.49199731363915	0.147735077771602	26	0.937897708924321
MAGE_TF_0004	5p13.3::rec_sequence::strict_phase0	5p13.3	rec_sequence	ENSG00000116711.10	PLA2G4A	39	-0.469868810874629	0.254175906684767	-1.84859696972526	0.0759198913958852	26	0.920735652538288
MAGE_TF_0004	5p13.3::rec_sequence::strict_phase0	5p13.3	rec_sequence	ENSG00000230426.4	LINC01036	39	0.218580984618918	0.240954523567789	0.907146217395762	0.372660801214038	26	0.967759460223469
MAGE_TF_0004	5p13.3::rec_sequence::strict_phase0	5p13.3	rec_sequence	ENSG00000236069.2	RP5-1011O1.3	39	0.261630511092797	0.270505817235282	0.967189962000836	0.342360361376256	26	0.965186797528072
MAGE_TF_0004	5p13.3::rec_sequence::strict_phase0	5p13.3	rec_sequence	ENSG00000090104.12	RGS1	39	0.13568091036151	0.233757034961539	0.580435623611646	0.566618097794815	26	0.982302634662139
MAGE_TF_0004	5p13.3::rec_sequence::strict_phase0	5p13.3	rec_sequence	ENSG00000127074.15	RGS13	39	-0.516192513559936	0.21580567692851	-2.39193204232035	0.0242817692340264	26	0.891256975755697
MAGE_TF_0004	5p13.3::rec_sequence::strict_phase0	5p13.3	rec_sequence	ENSG00000116741.8	RGS2	39	-0.258691197618675	0.285563960910154	-0.905895816804649	0.373309991364805	26	0.967859615801247
MAGE_TF_0004	5p13.3::rec_sequence::strict_phase0	5p13.3	rec_sequence	ENSG00000285280.2	RP11-139E24.1	39	0.193958413268199	0.222754724735969	0.870726371788962	0.391872372360016	26	0.969556761232103
MAGE_TF_0004	5p13.3::rec_sequence::strict_phase0	5p13.3	rec_sequence	ENSG00000116747.13	RO60	39	-0.299326007789214	0.176665253498287	-1.69431171020913	0.102153569940915	26	0.927178379267093
MAGE_TF_0004	5p13.3::rec_sequence::strict_phase0	5p13.3	rec_sequence	ENSG00000116750.14	UCHL5	39	-0.283727320484743	0.140107689446289	-2.0250660160484	0.053242343234379	26	0.90915078124755
MAGE_TF_0004	5p13.3::rec_sequence::strict_phase0	5p13.3	rec_sequence	ENSG00000023572.10	GLRX2	39	-0.552694265536309	0.149602987251076	-3.6944066137445	0.0010318942832922	26	0.856901400587422
MAGE_TF_0004	5p13.3::rec_sequence::strict_phase0	5p13.3	rec_sequence	ENSG00000134371.14	CDC73	39	-0.0998612994370469	0.187888638479567	-0.531491953133221	0.599589897130216	26	0.984265519022151
MAGE_TF_0004	5p13.3::rec_sequence::strict_phase0	5p13.3	rec_sequence	ENSG00000162630.6	B3GALT2	39	0.293669777545288	0.213317350518023	1.37668022236417	0.180351364187635	26	0.943592388397997
MAGE_TF_0004	5p13.3::rec_sequence::strict_phase0	5p13.3	rec_sequence	ENSG00000000971.16	CFH	39	-0.353918995182999	0.244003885773848	-1.4504645860887	0.15888702508285	26	0.939745575197864
MAGE_TF_0004	5p13.3::rec_sequence::strict_phase0	5p13.3	rec_sequence	ENSG00000080910.13	CFHR2	39	0.393449481644219	0.238115222915736	1.65234913092243	0.110490693731489	26	0.928381337208692
MAGE_TF_0004	5p13.3::rec_sequence::strict_phase0	5p13.3	rec_sequence	ENSG00000235748.1	SEPTIN14P12	39	0.39725033734809	0.243716128294763	1.62997147594448	0.115164557030374	26	0.930388900291451
MAGE_TF_0004	5p13.3::rec_sequence::strict_phase0	5p13.3	rec_sequence	ENSG00000066279.19	ASPM	39	-0.16696465754437	0.203458085521154	-0.820634171980403	0.419315390576634	26	0.972255201222663
MAGE_TF_0004	5p13.3::rec_sequence::strict_phase0	5p13.3	rec_sequence	ENSG00000177888.8	ZBTB41	39	0.15901259142921	0.177052825942993	0.898108180890652	0.377369888366858	26	0.968210746654549
MAGE_TF_0004	5p13.3::rec_sequence::strict_phase0	5p13.3	rec_sequence	ENSG00000213047.13	DENND1B	39	-0.48448070360523	0.270906850351639	-1.78836638119845	0.0853772822936115	26	0.923930722715696
MAGE_TF_0004	5p13.3::rec_sequence::strict_phase0	5p13.3	rec_sequence	ENSG00000203724.11	C1orf53	39	-0.194821312368594	0.271355332870313	-0.717956453288883	0.479186193084361	26	0.976969135866343
MAGE_TF_0004	5p13.3::rec_sequence::strict_phase0	5p13.3	rec_sequence	ENSG00000151414.15	NEK7	39	-0.210801739469676	0.141213377689438	-1.492788735167	0.147528877005745	26	0.937897708924321
MAGE_TF_0004	5p13.3::rec_sequence::strict_phase0	5p13.3	rec_sequence	ENSG00000081237.20	PTPRC	39	-0.0126346790325097	0.186153056260904	-0.0678725307351467	0.946406380934019	26	0.99835602272183
MAGE_TF_0004	5p13.3::rec_sequence::strict_phase0	5p13.3	rec_sequence	ENSG00000236278.2	PEBP1P3	39	-0.369468615642886	0.241454638523777	-1.53017816473425	0.138049828240392	26	0.935905880774501
MAGE_TF_0004	5p13.3::rec_sequence::strict_phase0	5p13.3	rec_sequence	ENSG00000229989.4	MIR181A1HG	39	0.112663819945462	0.244284929751812	0.461198404911536	0.648491335341857	26	0.987083352047426
MAGE_TF_0004	5p13.3::rec_sequence::strict_phase0	5p13.3	rec_sequence	ENSG00000230623.6	RP11-469A15.2	39	0.31411665457411	0.298661504612394	1.05174804828555	0.30259257250152	26	0.961175027689976
MAGE_TF_0004	5p13.3::rec_sequence::strict_phase0	5p13.3	rec_sequence	ENSG00000162702.8	ZNF281	39	0.44917353635404	0.201344639921926	2.23086910348452	0.0345306193500086	26	0.898578571507983
MAGE_TF_0004	5p13.3::rec_sequence::strict_phase0	5p13.3	rec_sequence	ENSG00000118193.12	KIF14	39	-0.52549918030163	0.184450098433707	-2.84900460755514	0.0084638441282347	26	0.878374679303193
MAGE_TF_0004	5p13.3::rec_sequence::strict_phase0	5p13.3	rec_sequence	ENSG00000260088.1	DDX59-AS1	39	-0.442429899439048	0.205852752164392	-2.14925423530761	0.0410966431429375	26	0.902620643440153
MAGE_TF_0004	5p13.3::rec_sequence::strict_phase0	5p13.3	rec_sequence	ENSG00000118197.14	DDX59	39	0.398838696137943	0.269113176907786	1.48204818775785	0.15034720189397	26	0.938401618427436
MAGE_TF_0004	5p13.3::rec_sequence::strict_phase0	5p13.3	rec_sequence	ENSG00000118200.14	CAMSAP2	39	0.0903110326307026	0.215871705270969	0.418355117533079	0.679122967588352	26	0.988671890348195
MAGE_TF_0004	5p13.3::rec_sequence::strict_phase0	5p13.3	rec_sequence	ENSG00000170128.5	GPR25	39	0.163295801840944	0.281420193651969	0.580256163290439	0.566737296884621	26	0.982326287762406
MAGE_TF_0004	5p13.3::rec_sequence::strict_phase0	5p13.3	rec_sequence	ENSG00000163362.11	INAVA	39	0.423724428776896	0.172959359716626	2.44984966104823	0.021337415669361	26	0.889023485805739
MAGE_TF_0004	5p13.3::rec_sequence::strict_phase0	5p13.3	rec_sequence	ENSG00000116852.15	KIF21B	39	0.53482793233207	0.200447509499036	2.66816950566624	0.0129568584241373	26	0.884604843550342
MAGE_TF_0004	5p13.3::rec_sequence::strict_phase0	5p13.3	rec_sequence	ENSG00000229191.1	RP11-168O16.1	39	0.130205450667337	0.313063539188278	0.415907425709613	0.68089069801685	26	0.988787146310946
MAGE_TF_0004	5p13.3::rec_sequence::strict_phase0	5p13.3	rec_sequence	ENSG00000116857.17	TMEM9	39	0.258022204103471	0.286709270629056	0.899943707914837	0.376410394081923	26	0.968165007682357
MAGE_TF_0004	5p13.3::rec_sequence::strict_phase0	5p13.3	rec_sequence	ENSG00000118194.20	TNNT2	39	-0.242789286936329	0.229954880043305	-1.0558127180889	0.300766221573872	26	0.960947105129492
MAGE_TF_0004	5p13.3::rec_sequence::strict_phase0	5p13.3	rec_sequence	ENSG00000159166.15	LAD1	39	-0.205277118767605	0.295346532114674	-0.695038188861828	0.493196705674859	26	0.978038410586611
MAGE_TF_0004	5p13.3::rec_sequence::strict_phase0	5p13.3	rec_sequence	ENSG00000159173.19	TNNI1	39	-0.298269884618231	0.247738705929266	-1.20396965625304	0.239448269590635	26	0.952854477274601
MAGE_TF_0004	5p13.3::rec_sequence::strict_phase0	5p13.3	rec_sequence	ENSG00000174307.7	PHLDA3	39	-0.240624445884472	0.210628111349131	-1.14241372788848	0.263693717638278	26	0.95555933862171
MAGE_TF_0004	5p13.3::rec_sequence::strict_phase0	5p13.3	rec_sequence	ENSG00000224536.2	RP11-134G8.7	39	-0.490860177944157	0.154172400237333	-3.18383950167816	0.0037498795051806	26	0.878374679303193
MAGE_TF_0004	5p13.3::rec_sequence::strict_phase0	5p13.3	rec_sequence	ENSG00000159176.14	CSRP1	39	-0.263247341465617	0.209522522867082	-1.25641548155955	0.220137329478359	26	0.949312752392494
MAGE_TF_0004	5p13.3::rec_sequence::strict_phase0	5p13.3	rec_sequence	ENSG00000223396.4	RPS10P7	39	-0.340871987660712	0.147884496294136	-2.30498798861736	0.0294055398983155	26	0.893106891520219
MAGE_TF_0004	5p13.3::rec_sequence::strict_phase0	5p13.3	rec_sequence	ENSG00000134369.15	NAV1	39	-0.233035463679438	0.250184187189891	-0.931455605955477	0.360187036974914	26	0.966929414050935
MAGE_TF_0004	5p13.3::rec_sequence::strict_phase0	5p13.3	rec_sequence	ENSG00000198700.10	IPO9	39	-0.281151259379183	0.170838937732958	-1.6457094799937	0.111860646001329	26	0.92898829377175
MAGE_TF_0004	5p13.3::rec_sequence::strict_phase0	5p13.3	rec_sequence	ENSG00000231871.5	IPO9-AS1	39	-0.175590397504322	0.228855431842884	-0.767254664179745	0.449841836439772	26	0.974591078526398
MAGE_TF_0004	5p13.3::rec_sequence::strict_phase0	5p13.3	rec_sequence	ENSG00000198892.7	SHISA4	39	-0.337717681226925	0.251215083464362	-1.34433679924651	0.19045228951668	26	0.944926704085851
MAGE_TF_0004	5p13.3::rec_sequence::strict_phase0	5p13.3	rec_sequence	ENSG00000134375.11	TIMM17A	39	0.0921838573612959	0.220271183384519	0.418501666649577	0.679017188498956	26	0.98866717717507
MAGE_TF_0004	5p13.3::rec_sequence::strict_phase0	5p13.3	rec_sequence	ENSG00000176393.11	RNPEP	39	-0.245004687185749	0.167996223380484	-1.4583940177682	0.156707265904433	26	0.939418375121053
MAGE_TF_0004	5p13.3::rec_sequence::strict_phase0	5p13.3	rec_sequence	ENSG00000163435.16	ELF3	39	0.0528499910778465	0.271312798882225	0.1947935788344	0.847068697826259	26	0.995204204138736
MAGE_TF_0004	5p13.3::rec_sequence::strict_phase0	5p13.3	rec_sequence	ENSG00000234678.2	ELF3-AS1	39	-0.234104339236872	0.144747063342625	-1.61733394675326	0.117876025275477	26	0.931613137251964
MAGE_TF_0004	5p13.3::rec_sequence::strict_phase0	5p13.3	rec_sequence	ENSG00000143862.8	ARL8A	39	0.180882472839625	0.253634379215872	0.713162282648101	0.482097845142575	26	0.977245635526754
MAGE_TF_0004	5p13.3::rec_sequence::strict_phase0	5p13.3	rec_sequence	ENSG00000143851.15	PTPN7	39	0.103050581276098	0.174163792523123	0.591687742803469	0.559169862512073	26	0.981831755124236
MAGE_TF_0004	5p13.3::rec_sequence::strict_phase0	5p13.3	rec_sequence	ENSG00000243323.7	PTPRVP	39	0.164190570562894	0.186375130436871	0.880968239582311	0.386406436655607	26	0.968964281644187
MAGE_TF_0004	5p13.3::rec_sequence::strict_phase0	5p13.3	rec_sequence	ENSG00000077152.11	UBE2T	39	0.051207532109213	0.15566450435142	0.328960878541775	0.744820413317102	26	0.991593496303758
MAGE_TF_0004	5p13.3::rec_sequence::strict_phase0	5p13.3	rec_sequence	ENSG00000077157.22	PPP1R12B	39	0.0585218673877818	0.145173044225362	0.403118001003923	0.690157263491878	26	0.989162959171303
MAGE_TF_0004	5p13.3::rec_sequence::strict_phase0	5p13.3	rec_sequence	ENSG00000117139.18	KDM5B	39	0.117107644769378	0.213602667050855	0.548249918347212	0.588197254308788	26	0.983442578493262
MAGE_TF_0004	5p13.3::rec_sequence::strict_phase0	5p13.3	rec_sequence	ENSG00000228288.7	PCAT6	39	-0.0058996625997484	0.230764618134135	-0.0255657156086171	0.979798947016037	26	0.999288736570057
MAGE_TF_0004	5p13.3::rec_sequence::strict_phase0	5p13.3	rec_sequence	ENSG00000183155.5	RABIF	39	0.0731629897421969	0.139662949916815	0.523853962599054	0.604817344757835	26	0.984572020163517
MAGE_TF_0004	5p13.3::rec_sequence::strict_phase0	5p13.3	rec_sequence	ENSG00000230280.2	HNRNPA1P59	39	-0.138748375219838	0.226065710195888	-0.613752413400563	0.544711908757996	26	0.981312646775871
MAGE_TF_0004	5p13.3::rec_sequence::strict_phase0	5p13.3	rec_sequence	ENSG00000117153.16	KLHL12	39	0.207175370242721	0.12556057958958	1.65000329657536	0.110973096873963	26	0.928514913558984
MAGE_TF_0004	5p13.3::rec_sequence::strict_phase0	5p13.3	rec_sequence	ENSG00000159346.13	ADIPOR1	39	-0.111334690225518	0.215527205234175	-0.516569080476642	0.609823195030322	26	0.98494181161801
MAGE_TF_0004	5p13.3::rec_sequence::strict_phase0	5p13.3	rec_sequence	ENSG00000159348.13	CYB5R1	39	0.107055933785892	0.167299655746931	0.639905284370891	0.527833234238995	26	0.980004669571612
MAGE_TF_0004	5p13.3::rec_sequence::strict_phase0	5p13.3	rec_sequence	ENSG00000163444.12	TMEM183A	39	0.108490675624863	0.176892070259768	0.613315653242925	0.544996180394342	26	0.981312646775871
MAGE_TF_0004	5p13.3::rec_sequence::strict_phase0	5p13.3	rec_sequence	ENSG00000143847.15	PPFIA4	39	-0.0405045967461172	0.198451789626117	-0.20410295529422	0.839862257246297	26	0.995117053342045
MAGE_TF_0004	5p13.3::rec_sequence::strict_phase0	5p13.3	rec_sequence	ENSG00000133055.9	MYBPH	39	-0.0777015258415756	0.20242294098176	-0.383857311156136	0.704205449099279	26	0.989877231224718
MAGE_TF_0004	5p13.3::rec_sequence::strict_phase0	5p13.3	rec_sequence	ENSG00000133048.13	CHI3L1	39	0.506052196252449	0.221310858240026	2.28661259676469	0.0306072647623943	26	0.895441893370258
MAGE_TF_0004	5p13.3::rec_sequence::strict_phase0	5p13.3	rec_sequence	ENSG00000231507.2	LINC01353	39	0.206661931859321	0.277695192297702	0.744204212357303	0.463426424699743	26	0.975514667641506
MAGE_TF_0004	5p13.3::rec_sequence::strict_phase0	5p13.3	rec_sequence	ENSG00000133063.16	CHIT1	39	-0.13420900268726	0.181146375783267	-0.740887042906311	0.465401112533308	26	0.975706949836353
MAGE_TF_0004	5p13.3::rec_sequence::strict_phase0	5p13.3	rec_sequence	ENSG00000233791.5	LINC01136	39	-0.58902466037244	0.231558084118142	-2.54374474817263	0.0172549486681967	26	0.889022974376494
MAGE_TF_0004	5p13.3::rec_sequence::strict_phase0	5p13.3	rec_sequence	ENSG00000159388.6	BTG2	39	0.237147650144477	0.16576167814113	1.43065425497544	0.164438954546882	26	0.940588349490352
MAGE_TF_0004	5p13.3::rec_sequence::strict_phase0	5p13.3	rec_sequence	ENSG00000058668.15	ATP2B4	39	-0.0032635660698705	0.296441157802055	-0.0110091530274275	0.991300185771021	26	0.999598194894769
MAGE_TF_0004	5p13.3::rec_sequence::strict_phase0	5p13.3	rec_sequence	ENSG00000122188.13	LAX1	39	-0.0308363946941661	0.247600728072096	-0.124540807833115	0.901844993253288	26	0.997063429014313
MAGE_TF_0004	5p13.3::rec_sequence::strict_phase0	5p13.3	rec_sequence	ENSG00000058673.17	ZC3H11A	39	0.158424841376098	0.149656176445669	1.05859206842433	0.299521878335342	26	0.960785123217302
MAGE_TF_0004	5p13.3::rec_sequence::strict_phase0	5p13.3	rec_sequence	ENSG00000257315.3	ZBED6	39	0.166017858443317	0.197004524469774	0.842710891489136	0.40707590689055	26	0.971280376556556
MAGE_TF_0004	5p13.3::rec_sequence::strict_phase0	5p13.3	rec_sequence	ENSG00000227417.3	RP11-397P13.6	39	0.065271253513868	0.241988803693535	0.269728402792264	0.789498473427638	26	0.993432655106289
MAGE_TF_0004	5p13.3::rec_sequence::strict_phase0	5p13.3	rec_sequence	ENSG00000182004.13	SNRPE	39	0.0816001144142499	0.135633187534002	0.601623510424344	0.552635053264938	26	0.981642929460857
MAGE_TF_0004	5p13.3::rec_sequence::strict_phase0	5p13.3	rec_sequence	ENSG00000143842.15	SOX13	39	-0.0319426726810154	0.280508017657573	-0.113874366044	0.910212172599346	26	0.997314474590197
MAGE_TF_0004	5p13.3::rec_sequence::strict_phase0	5p13.3	rec_sequence	ENSG00000143850.16	PLEKHA6	39	-0.476327198318199	0.315382029226119	-1.510318135396	0.143021097158089	26	0.936902630965564
MAGE_TF_0004	5p13.3::rec_sequence::strict_phase0	5p13.3	rec_sequence	ENSG00000158615.9	PPP1R15B	39	0.0642716370453832	0.102212633757707	0.628803257312965	0.534963721605924	26	0.980607255077681
MAGE_TF_0004	5p13.3::rec_sequence::strict_phase0	5p13.3	rec_sequence	ENSG00000133056.14	PIK3C2B	39	-0.362202890191461	0.282758896313497	-1.28096019228298	0.211516169005535	26	0.948029489106448
MAGE_TF_0004	5p13.3::rec_sequence::strict_phase0	5p13.3	rec_sequence	ENSG00000198625.13	MDM4	39	0.169503750611993	0.162709970565219	1.04175392585453	0.307116315940597	26	0.961602078906564
MAGE_TF_0004	5p13.3::rec_sequence::strict_phase0	5p13.3	rec_sequence	ENSG00000236779.1	RP11-430C7.2	39	0.366282454703477	0.290235494539926	1.262018125261	0.218146288684799	26	0.94903115937551
MAGE_TF_0004	5p13.3::rec_sequence::strict_phase0	5p13.3	rec_sequence	ENSG00000240219.1	RP11-430C7.5	39	-0.346904078313587	0.208007694885912	-1.66774637113237	0.107367706202298	26	0.928333320210505
MAGE_TF_0004	5p13.3::rec_sequence::strict_phase0	5p13.3	rec_sequence	ENSG00000170382.12	LRRN2	39	-0.139917627378566	0.227547304776199	-0.61489468098152	0.543968816259876	26	0.981225096389383
MAGE_TF_0004	5p13.3::rec_sequence::strict_phase0	5p13.3	rec_sequence	ENSG00000163531.17	NFASC	39	-0.508831767139667	0.217840440558666	-2.33580030335385	0.0274865013872619	26	0.892915425908946
MAGE_TF_0004	5p13.3::rec_sequence::strict_phase0	5p13.3	rec_sequence	ENSG00000184144.12	CNTN2	39	0.308546008764996	0.221337094437831	1.39400948380869	0.175115303341094	26	0.942745460624715
MAGE_TF_0004	5p13.3::rec_sequence::strict_phase0	5p13.3	rec_sequence	ENSG00000174529.7	TMEM81	39	0.216791981768978	0.189009889712266	1.14698750472266	0.261832639279548	26	0.955538466383503
MAGE_TF_0004	5p13.3::rec_sequence::strict_phase0	5p13.3	rec_sequence	ENSG00000117222.14	RBBP5	39	-0.133383528656603	0.164421907732386	-0.811227229364706	0.424599583224255	26	0.972637678757675
MAGE_TF_0004	5p13.3::rec_sequence::strict_phase0	5p13.3	rec_sequence	ENSG00000133059.17	DSTYK	39	0.0182301936186515	0.34523270645539	0.0528055229929589	0.958290500294388	26	0.998702237850045
MAGE_TF_0004	5p13.3::rec_sequence::strict_phase0	5p13.3	rec_sequence	ENSG00000133069.17	TMCC2	39	-0.0570411122698069	0.251534204825327	-0.22677278547233	0.822373963428065	26	0.994395831488148
MAGE_TF_0004	5p13.3::rec_sequence::strict_phase0	5p13.3	rec_sequence	ENSG00000163545.11	NUAK2	39	0.358801486107182	0.208653948385107	1.71960074987391	0.0973897095693537	26	0.926216527495418
MAGE_TF_0004	5p13.3::rec_sequence::strict_phase0	5p13.3	rec_sequence	ENSG00000117266.16	CDK18	39	-0.155898035433755	0.304217472982586	-0.51245588856324	0.612658181374625	26	0.985067771547903
MAGE_TF_0004	5p13.3::rec_sequence::strict_phase0	5p13.3	rec_sequence	ENSG00000174514.13	MFSD4A	39	-0.235559399018243	0.234597118716893	-1.00410184194338	0.32458353383545	26	0.963730582267111
MAGE_TF_0004	5p13.3::rec_sequence::strict_phase0	5p13.3	rec_sequence	ENSG00000158711.14	ELK4	39	-0.0557388353535788	0.158989205588361	-0.350582513745569	0.728726153012494	26	0.99103852703813
MAGE_TF_0004	5p13.3::rec_sequence::strict_phase0	5p13.3	rec_sequence	ENSG00000158715.6	SLC45A3	39	0.236244172557865	0.176142036400038	1.34121404172556	0.191450441610033	26	0.944926704085851
MAGE_TF_0004	5p13.3::rec_sequence::strict_phase0	5p13.3	rec_sequence	ENSG00000069275.13	NUCKS1	39	-0.109720078121659	0.161518068180941	-0.679305289849958	0.502947620083904	26	0.978922219707622
MAGE_TF_0004	5p13.3::rec_sequence::strict_phase0	5p13.3	rec_sequence	ENSG00000117280.13	RAB29	39	0.347912221928403	0.266653306839245	1.30473619867068	0.203413659636767	26	0.946522849751505
MAGE_TF_0004	5p13.3::rec_sequence::strict_phase0	5p13.3	rec_sequence	ENSG00000286619.1	RP4-681L3.3	39	0.224738412101107	0.189931079435807	1.18326296448531	0.247411701270421	26	0.954294085296188
MAGE_TF_0004	5p13.3::rec_sequence::strict_phase0	5p13.3	rec_sequence	ENSG00000133065.11	SLC41A1	39	0.0495925675795701	0.259868329318535	0.190837289444309	0.850135426697069	26	0.995399938832316
MAGE_TF_0004	5p13.3::rec_sequence::strict_phase0	5p13.3	rec_sequence	ENSG00000285417.1	CH17-84K15.2	39	-0.187563725416666	0.168708970637488	-1.11175905292963	0.276416703297191	26	0.957440994609288
MAGE_TF_0004	5p13.3::rec_sequence::strict_phase0	5p13.3	rec_sequence	ENSG00000263961.8	RHEX	39	-0.0610762924150368	0.20283163337581	-0.301118180623599	0.765719409817675	26	0.992367984072888
MAGE_TF_0004	5p13.3::rec_sequence::strict_phase0	5p13.3	rec_sequence	ENSG00000266028.8	SRGAP2	39	-0.277636096077068	0.235342155488006	-1.17971255723974	0.248796624113079	26	0.954418905278484
MAGE_TF_0004	5p13.3::rec_sequence::strict_phase0	5p13.3	rec_sequence	ENSG00000196550.11	FAM72A	39	-0.0644469534986269	0.209167118344306	-0.308112259750799	0.760451867968306	26	0.992042483400509
MAGE_TF_0004	5p13.3::rec_sequence::strict_phase0	5p13.3	rec_sequence	ENSG00000263528.8	IKBKE	39	0.331888004745639	0.146242472704383	2.26943649548734	0.0317707306614655	26	0.896062170407925
MAGE_TF_0004	5p13.3::rec_sequence::strict_phase0	5p13.3	rec_sequence	ENSG00000162888.4	C1orf147	39	0.467403229939305	0.173594668530116	2.69249760892408	0.0122432031294352	26	0.883080038104688
MAGE_TF_0004	5p13.3::rec_sequence::strict_phase0	5p13.3	rec_sequence	ENSG00000266094.8	RASSF5	39	0.302792226244619	0.139197669909964	2.17526792251961	0.0388912747192046	26	0.90254515305128
MAGE_TF_0004	5p13.3::rec_sequence::strict_phase0	5p13.3	rec_sequence	ENSG00000234981.1	RP11-534L20.4	39	0.0117090670806774	0.199138582602548	0.0587985860281379	0.953562132818933	26	0.998630833664372
MAGE_TF_0004	5p13.3::rec_sequence::strict_phase0	5p13.3	rec_sequence	ENSG00000143486.16	EIF2D	39	0.406025376665915	0.118382443098608	3.429776967246	0.0020265681538057	26	0.864679114549392
MAGE_TF_0004	5p13.3::rec_sequence::strict_phase0	5p13.3	rec_sequence	ENSG00000143479.18	DYRK3	39	-0.0607979244098643	0.267816613916316	-0.227013266730576	0.822188930466072	26	0.994395831488148
MAGE_TF_0004	5p13.3::rec_sequence::strict_phase0	5p13.3	rec_sequence	ENSG00000162889.11	MAPKAPK2	39	-0.0700160258180966	0.241439364921148	-0.289994242823506	0.774120903988404	26	0.992730364600209
MAGE_TF_0004	5p13.3::rec_sequence::strict_phase0	5p13.3	rec_sequence	ENSG00000224114.1	RP11-343H5.4	39	0.100043319727917	0.244337103054899	0.409447924515333	0.685564664806182	26	0.989000885840572
MAGE_TF_0004	5p13.3::rec_sequence::strict_phase0	5p13.3	rec_sequence	ENSG00000142224.17	IL19	39	0.0573584124753703	0.237716913361037	0.241288731476402	0.811224110672382	26	0.993946579706239
MAGE_TF_0004	5p13.3::rec_sequence::strict_phase0	5p13.3	rec_sequence	ENSG00000136634.7	IL10	39	-0.0508497603456998	0.30320030998034	-0.167710119917084	0.86810902921472	26	0.996240571340553
MAGE_TF_0004	5p13.3::rec_sequence::strict_phase0	5p13.3	rec_sequence	ENSG00000162892.16	IL24	39	0.258526896093245	0.30675836961779	0.842770472458046	0.407043182697349	26	0.971280376556556
MAGE_TF_0004	5p13.3::rec_sequence::strict_phase0	5p13.3	rec_sequence	ENSG00000162894.12	FCMR	39	0.0302763814650973	0.267259623923095	0.113284532173889	0.910675178578783	26	0.997326807678493
MAGE_TF_0004	5p13.3::rec_sequence::strict_phase0	5p13.3	rec_sequence	ENSG00000162896.6	PIGR	39	0.015044526650539	0.236590370052807	0.0635889222675509	0.949783920240671	26	0.998524950782961
MAGE_TF_0004	5p13.3::rec_sequence::strict_phase0	5p13.3	rec_sequence	ENSG00000123836.15	PFKFB2	39	-0.306844192239635	0.256923464911695	-1.19430193869252	0.243142192009309	26	0.953593236184664
MAGE_TF_0004	5p13.3::rec_sequence::strict_phase0	5p13.3	rec_sequence	ENSG00000180667.11	YOD1	39	-0.0839358451496418	0.153592192105303	-0.546485104477807	0.58939203534123	26	0.983504151698446
MAGE_TF_0004	5p13.3::rec_sequence::strict_phase0	5p13.3	rec_sequence	ENSG00000123843.13	C4BPB	39	0.212008228435528	0.251264454998647	0.843765300733325	0.406497029606216	26	0.971280376556556
MAGE_TF_0004	5p13.3::rec_sequence::strict_phase0	5p13.3	rec_sequence	ENSG00000196352.16	CD55	39	0.108078976694466	0.137389596127147	0.786660560487016	0.438592490291623	26	0.973781070549801
MAGE_TF_0004	5p13.3::rec_sequence::strict_phase0	5p13.3	rec_sequence	ENSG00000117322.18	CR2	39	-0.204216599872881	0.21966287907314	-0.929681886782902	0.361087692501609	26	0.966929414050935
MAGE_TF_0004	5p13.3::rec_sequence::strict_phase0	5p13.3	rec_sequence	ENSG00000203710.12	CR1	39	-0.0321775921398535	0.287741177545593	-0.111828249311848	0.911818464200273	26	0.997373952565631
MAGE_TF_0004	5p13.3::rec_sequence::strict_phase0	5p13.3	rec_sequence	ENSG00000236911.6	RP11-78B10.2	39	-0.313587522773985	0.205718253840471	-1.52435438722499	0.139492794248643	26	0.93613639091633
MAGE_TF_0004	5p13.3::rec_sequence::strict_phase0	5p13.3	rec_sequence	ENSG00000197721.17	CR1L	39	0.0650681355609218	0.242129952359332	0.268732285811372	0.790256619614637	26	0.993456120163475
MAGE_TF_0004	5p13.3::rec_sequence::strict_phase0	5p13.3	rec_sequence	ENSG00000117335.20	CD46	39	0.193973496553279	0.250689855482711	0.773758859048275	0.446052269527437	26	0.974197871121522
MAGE_TF_0004	5p13.3::rec_sequence::strict_phase0	5p13.3	rec_sequence	ENSG00000203709.12	MIR29B2CHG	39	0.210175715267948	0.150736244932065	1.39432765731076	0.175020300773681	26	0.942745460624715
MAGE_TF_0004	5p13.3::rec_sequence::strict_phase0	5p13.3	rec_sequence	ENSG00000174059.17	CD34	39	0.28089147313164	0.229706194098363	1.22282933742465	0.232363066988925	26	0.951935189620368
MAGE_TF_0004	5p13.3::rec_sequence::strict_phase0	5p13.3	rec_sequence	ENSG00000076356.7	PLXNA2	39	-0.358223876582408	0.267774603944084	-1.33778137024978	0.192552348708407	26	0.944962962604462
MAGE_TF_0004	5p13.3::rec_sequence::strict_phase0	5p13.3	rec_sequence	ENSG00000287046.1	RP11-385M4.5	39	0.178895111364296	0.342209582251253	0.522764763591424	0.605564553306147	26	0.9846922659447
MAGE_TF_0004	5p13.3::rec_sequence::strict_phase0	5p13.3	rec_sequence	ENSG00000196878.15	LAMB3	39	-0.190957631432714	0.239687498372261	-0.796694165233999	0.432843839326997	26	0.973456582069944
MAGE_TF_0004	5p13.3::rec_sequence::strict_phase0	5p13.3	rec_sequence	ENSG00000123689.6	G0S2	39	0.0812033630495213	0.229387437379894	0.354000916427862	0.726192960284872	26	0.990837857368269
MAGE_TF_0004	5p13.3::rec_sequence::strict_phase0	5p13.3	rec_sequence	ENSG00000009790.15	TRAF3IP3	39	0.0108166302524841	0.137168418712403	0.0788565644630123	0.937750501578986	26	0.998030062585828
MAGE_TF_0004	5p13.3::rec_sequence::strict_phase0	5p13.3	rec_sequence	ENSG00000162757.4	C1orf74	39	-0.186034775879987	0.234829732193161	-0.79221133602862	0.435406507566398	26	0.973569857467215
MAGE_TF_0004	5p13.3::rec_sequence::strict_phase0	5p13.3	rec_sequence	ENSG00000117595.12	IRF6	39	-0.227088257755953	0.264574416937807	-0.858315253546733	0.398562206557673	26	0.970540445314305
MAGE_TF_0004	5p13.3::rec_sequence::strict_phase0	5p13.3	rec_sequence	ENSG00000117597.18	UTP25	39	-0.345593665876858	0.194848130259286	-1.77365656738391	0.0878346843386673	26	0.924199893787712
MAGE_TF_0004	5p13.3::rec_sequence::strict_phase0	5p13.3	rec_sequence	ENSG00000054392.13	HHAT	39	-0.434100429726048	0.260634013139724	-1.66555556006165	0.107807499064842	26	0.928333320210505
MAGE_TF_0004	5p13.3::rec_sequence::strict_phase0	5p13.3	rec_sequence	ENSG00000117625.14	RCOR3	39	-0.0581254310264734	0.159732970308209	-0.363891254975843	0.718881692240464	26	0.990540364858866
MAGE_TF_0004	5p13.3::rec_sequence::strict_phase0	5p13.3	rec_sequence	ENSG00000082512.15	TRAF5	39	-0.174122960443428	0.202262421900504	-0.860876473283219	0.397175727425776	26	0.970324971375513
MAGE_TF_0004	5p13.3::rec_sequence::strict_phase0	5p13.3	rec_sequence	ENSG00000153363.13	LINC00467	39	-0.317996465669746	0.148057013312688	-2.14779738260798	0.0412234041928696	26	0.902620643440153
MAGE_TF_0004	5p13.3::rec_sequence::strict_phase0	5p13.3	rec_sequence	ENSG00000236809.2	SNX25P1	39	0.0840075365991136	0.229574723126982	0.365926768656702	0.717380319125484	26	0.99051032181094
MAGE_TF_0004	5p13.3::rec_sequence::strict_phase0	5p13.3	rec_sequence	ENSG00000170385.10	SLC30A1	39	0.0299487651834902	0.228080231885439	0.13130802672339	0.896542434285013	26	0.996990514887627
MAGE_TF_0004	5p13.3::rec_sequence::strict_phase0	5p13.3	rec_sequence	ENSG00000117650.13	NEK2	39	-0.214050094707716	0.209315105558187	-1.02262134467984	0.315908208120875	26	0.962556436226291
MAGE_TF_0004	5p13.3::rec_sequence::strict_phase0	5p13.3	rec_sequence	ENSG00000231057.4	RP11-122M14.1	39	-0.326582546873329	0.278256626332524	-1.17367392531761	0.251165303726715	26	0.954733743541459
MAGE_TF_0004	5p13.3::rec_sequence::strict_phase0	5p13.3	rec_sequence	ENSG00000123684.13	LPGAT1	39	-0.269723809704838	0.199673254802681	-1.35082592794604	0.188391092830912	26	0.944872490271651
MAGE_TF_0004	5p13.3::rec_sequence::strict_phase0	5p13.3	rec_sequence	ENSG00000143476.18	DTL	39	-0.426452376538919	0.181651148029592	-2.34764481901016	0.0267797278645497	26	0.892490395870708
MAGE_TF_0004	5p13.3::rec_sequence::strict_phase0	5p13.3	rec_sequence	ENSG00000143493.13	INTS7	39	-0.117409206887097	0.186724319495929	-0.628783691401571	0.534976333441051	26	0.980609096056538
MAGE_TF_0004	5p13.3::rec_sequence::strict_phase0	5p13.3	rec_sequence	ENSG00000220749.4	RPL21P28	39	-0.185491409323187	0.275409038634303	-0.673512424439667	0.506564909265087	26	0.979034781152144
MAGE_TF_0004	5p13.3::rec_sequence::strict_phase0	5p13.3	rec_sequence	ENSG00000066027.12	PPP2R5A	39	0.231251185993455	0.233321394452273	0.991127224043565	0.330758352389993	26	0.964460172622991
MAGE_TF_0004	5p13.3::rec_sequence::strict_phase0	5p13.3	rec_sequence	ENSG00000065600.13	PACC1	39	-0.0649407167131934	0.186729597802304	-0.347779449415126	0.730805695899534	26	0.991098470113453
MAGE_TF_0004	5p13.3::rec_sequence::strict_phase0	5p13.3	rec_sequence	ENSG00000287445.1	RP11-61J19.7	39	0.188495078238878	0.243120989176335	0.775313883336348	0.445149117140863	26	0.974190098291839
MAGE_TF_0004	5p13.3::rec_sequence::strict_phase0	5p13.3	rec_sequence	ENSG00000117691.10	NENF	39	-0.0389491486818287	0.180439126709305	-0.215857554800613	0.830783292384748	26	0.994681448152462
MAGE_TF_0004	5p13.3::rec_sequence::strict_phase0	5p13.3	rec_sequence	ENSG00000260805.2	RP11-61J19.5	39	0.143652681365963	0.205660300438805	0.698494950456943	0.491068723698765	26	0.977942485607041
MAGE_TF_0004	5p13.3::rec_sequence::strict_phase0	5p13.3	rec_sequence	ENSG00000162772.17	ATF3	39	0.170954337367246	0.182757517544573	0.935416171460921	0.358181342137496	26	0.966773998646348
MAGE_TF_0004	5p13.3::rec_sequence::strict_phase0	5p13.3	rec_sequence	ENSG00000162771.8	FAM71A	39	-0.0199980687695992	0.205461252989125	-0.0973325553050029	0.923208747250771	26	0.997625798822214
MAGE_TF_0004	5p13.3::rec_sequence::strict_phase0	5p13.3	rec_sequence	ENSG00000123685.9	BATF3	39	0.664633105967366	0.239401751786853	2.77622490648735	0.010058957972747	26	0.878684906676614
MAGE_TF_0004	5p13.3::rec_sequence::strict_phase0	5p13.3	rec_sequence	ENSG00000117697.15	NSL1	39	0.0112801658203188	0.192117216834741	0.0587150178738116	0.953628054388392	26	0.998630833664372
MAGE_TF_0004	5p13.3::rec_sequence::strict_phase0	5p13.3	rec_sequence	ENSG00000203705.11	TATDN3	39	0.395498611656531	0.251974419907763	1.56959826240023	0.128600090412196	26	0.934238524451319
MAGE_TF_0004	5p13.3::rec_sequence::strict_phase0	5p13.3	rec_sequence	ENSG00000198468.9	FLVCR1-DT	39	0.219366824227196	0.25925069661227	0.846157125491842	0.405185831935536	26	0.971236347333939
MAGE_TF_0004	5p13.3::rec_sequence::strict_phase0	5p13.3	rec_sequence	ENSG00000162769.13	FLVCR1	39	-0.223179321056913	0.196781966888577	-1.13414518914369	0.267082679518942	26	0.95605258197712
MAGE_TF_0004	5p13.3::rec_sequence::strict_phase0	5p13.3	rec_sequence	ENSG00000143494.16	VASH2	39	0.084116634884832	0.262752861475087	0.320135942240947	0.751423868940273	26	0.991737641476438
MAGE_TF_0004	5p13.3::rec_sequence::strict_phase0	5p13.3	rec_sequence	ENSG00000174606.14	ANGEL2	39	-0.301699704066226	0.200801554786049	-1.50247693245046	0.145023493444458	26	0.937400310657273
MAGE_TF_0004	5p13.3::rec_sequence::strict_phase0	5p13.3	rec_sequence	ENSG00000136643.12	RPS6KC1	39	0.0497274337995688	0.241357813013523	0.206032003599497	0.838370723650551	26	0.995041307170378
MAGE_TF_0004	5p13.3::rec_sequence::strict_phase0	5p13.3	rec_sequence	ENSG00000143499.14	SMYD2	39	0.152089052803792	0.149015436221326	1.0206261623655	0.316835021344534	26	0.962754221143302
MAGE_TF_0004	5p13.3::rec_sequence::strict_phase0	5p13.3	rec_sequence	ENSG00000152104.12	PTPN14	39	0.0297709227814184	0.273566383682132	0.10882522326285	0.914176660661668	26	0.997456524286098
MAGE_TF_0004	5p13.3::rec_sequence::strict_phase0	5p13.3	rec_sequence	ENSG00000117724.13	CENPF	39	-0.176690671820069	0.207694660179836	-0.850723228353961	0.402690136343992	26	0.970896875294281
MAGE_TF_0004	5p13.3::rec_sequence::strict_phase0	5p13.3	rec_sequence	ENSG00000136636.13	KCTD3	39	0.0503698613501124	0.273361485484984	0.184261002462541	0.855238345534738	26	0.99564139931151
MAGE_TF_0004	5p13.3::rec_sequence::strict_phase0	5p13.3	rec_sequence	ENSG00000092978.11	GPATCH2	39	0.193944543672156	0.166897599530996	1.16205711895896	0.255768803834482	26	0.954904185316479
MAGE_TF_0004	5p13.3::rec_sequence::strict_phase0	5p13.3	rec_sequence	ENSG00000067533.6	RRP15	39	-0.0443073093630882	0.101577004390776	-0.436194290517113	0.666296381371274	26	0.987937255723907
MAGE_TF_0004	5p13.3::rec_sequence::strict_phase0	5p13.3	rec_sequence	ENSG00000092969.12	TGFB2	39	-0.513591929002713	0.268125207067237	-1.91549289460845	0.0664894663661298	26	0.916699664680143
MAGE_TF_0004	5p13.3::rec_sequence::strict_phase0	5p13.3	rec_sequence	ENSG00000143353.12	LYPLAL1	39	-0.023019825188947	0.184906623850827	-0.124494324267789	0.901881432498785	26	0.997063429014313
MAGE_TF_0004	5p13.3::rec_sequence::strict_phase0	5p13.3	rec_sequence	ENSG00000228063.2	LYPLAL1-DT	39	0.0390292973710436	0.214801553079012	0.18169932578042	0.857227846405363	26	0.995663439375014
MAGE_TF_0004	5p13.3::rec_sequence::strict_phase0	5p13.3	rec_sequence	ENSG00000225920.2	RIMKLBP2	39	-0.0449192310062226	0.19153960662676	-0.23451667149841	0.816420914402064	26	0.994206183412361
MAGE_TF_0004	5p13.3::rec_sequence::strict_phase0	5p13.3	rec_sequence	ENSG00000277007.1	RP11-392O17.2	39	-0.256059477133273	0.12792747702889	-2.00159874235187	0.0558654103148195	26	0.910454281408937
MAGE_TF_0004	5p13.3::rec_sequence::strict_phase0	5p13.3	rec_sequence	ENSG00000136628.18	EPRS1	39	-0.003634680853753	0.181395494713522	-0.0200373270543092	0.984166577897516	26	0.999385783151105
MAGE_TF_0004	5p13.3::rec_sequence::strict_phase0	5p13.3	rec_sequence	ENSG00000162813.18	BPNT1	39	-0.32697631581785	0.173275070862696	-1.88703611079143	0.0703687804135321	26	0.918373910840241
MAGE_TF_0004	5p13.3::rec_sequence::strict_phase0	5p13.3	rec_sequence	ENSG00000067704.10	IARS2	39	-0.139232065545993	0.16261389455643	-0.856212600563951	0.399702750535507	26	0.97058690711009
MAGE_TF_0004	5p13.3::rec_sequence::strict_phase0	5p13.3	rec_sequence	ENSG00000270585.1	SNX2P1	39	0.184281317923732	0.223690823947983	0.82382153488149	0.417534265633685	26	0.972236109784241
MAGE_TF_0004	5p13.3::rec_sequence::strict_phase0	5p13.3	rec_sequence	ENSG00000218283.2	MORF4L1P1	39	-0.0574812670374986	0.27667461918437	-0.20775764400418	0.837036984889308	26	0.995031724893038
MAGE_TF_0004	5p13.3::rec_sequence::strict_phase0	5p13.3	rec_sequence	ENSG00000213033.4	AURKAP1	39	-0.446720270071837	0.170239575987458	-2.62406827249587	0.0143507233606513	26	0.887412823102793
MAGE_TF_0004	5p13.3::rec_sequence::strict_phase0	5p13.3	rec_sequence	ENSG00000118873.16	RAB3GAP2	39	-0.264228648269531	0.119115691402458	-2.21825223157861	0.0354794731763642	26	0.900693361549816
MAGE_TF_0004	5p13.3::rec_sequence::strict_phase0	5p13.3	rec_sequence	ENSG00000116141.17	MARK1	39	-0.57503874807342	0.249117819510282	-2.30830034239958	0.0291935401175829	26	0.892995227931665
MAGE_TF_0004	5p13.3::rec_sequence::strict_phase0	5p13.3	rec_sequence	ENSG00000162817.7	C1orf115	39	-0.300994253909854	0.262743865585178	-1.14558051903318	0.262404118613466	26	0.95555933862171
MAGE_TF_0004	5p13.3::rec_sequence::strict_phase0	5p13.3	rec_sequence	ENSG00000117791.16	MTARC2	39	-0.314793132096376	0.267229371889876	-1.1779885192639	0.249471193230603	26	0.954548161284752
MAGE_TF_0004	5p13.3::rec_sequence::strict_phase0	5p13.3	rec_sequence	ENSG00000186205.13	MTARC1	39	-0.573354101347178	0.221271280522767	-2.59118173850937	0.015479893788926	26	0.887746121106328
MAGE_TF_0004	5p13.3::rec_sequence::strict_phase0	5p13.3	rec_sequence	ENSG00000143507.18	DUSP10	39	0.077250843853183	0.194985870541782	0.396186880816216	0.695199937269702	26	0.989545757048242
MAGE_TF_0004	5p13.3::rec_sequence::strict_phase0	5p13.3	rec_sequence	ENSG00000236230.2	RP11-400N13.1	39	0.238071513846939	0.219684689741188	1.08369642931154	0.288447059326371	26	0.958735085196605
MAGE_TF_0004	5p13.3::rec_sequence::strict_phase0	5p13.3	rec_sequence	ENSG00000276997.4	RP11-378J18.9	39	-0.0303794760152606	0.208213418958827	-0.145905466454436	0.885121350797468	26	0.996714409329904
MAGE_TF_0004	5p13.3::rec_sequence::strict_phase0	5p13.3	rec_sequence	ENSG00000225265.2	TAF1A-AS1	39	-0.293622253369198	0.267949187988467	-1.09581318597553	0.283207519673669	26	0.958292134045778
MAGE_TF_0004	5p13.3::rec_sequence::strict_phase0	5p13.3	rec_sequence	ENSG00000143498.18	TAF1A	39	-0.0319357037459599	0.302679312732337	-0.105510031252783	0.916780921028366	26	0.997486699711558
MAGE_TF_0004	5p13.3::rec_sequence::strict_phase0	5p13.3	rec_sequence	ENSG00000154305.18	MIA3	39	0.236375836628808	0.250358879457963	0.944148005217835	0.353785724876782	26	0.966277415085442
MAGE_TF_0004	5p13.3::rec_sequence::strict_phase0	5p13.3	rec_sequence	ENSG00000272750.1	RP11-378J18.8	39	0.100999530259774	0.173999000324208	0.580460405356262	0.566601638546897	26	0.982302361694113
MAGE_TF_0004	5p13.3::rec_sequence::strict_phase0	5p13.3	rec_sequence	ENSG00000162819.12	BROX	39	-0.505529002987576	0.198135213526084	-2.55143441688635	0.0169549234309218	26	0.889022974376494
MAGE_TF_0004	5p13.3::rec_sequence::strict_phase0	5p13.3	rec_sequence	ENSG00000186063.13	AIDA	39	-0.0160764288925714	0.113752790879188	-0.141327775506146	0.888700353494305	26	0.996721978597613
MAGE_TF_0004	5p13.3::rec_sequence::strict_phase0	5p13.3	rec_sequence	ENSG00000154309.9	DISP1	39	-0.0385485323236372	0.126221200211267	-0.305404577512457	0.762489761241778	26	0.992151570871129
MAGE_TF_0004	5p13.3::rec_sequence::strict_phase0	5p13.3	rec_sequence	ENSG00000162909.18	CAPN2	39	-0.164179791189781	0.184978657072827	-0.887560726128218	0.38291430474309	26	0.968652280412137
MAGE_TF_0004	5p13.3::rec_sequence::strict_phase0	5p13.3	rec_sequence	ENSG00000143514.17	TP53BP2	39	-0.215575407054658	0.223227972596193	-0.965718608413926	0.343082388481764	26	0.965308502796715
MAGE_TF_0004	5p13.3::rec_sequence::strict_phase0	5p13.3	rec_sequence	ENSG00000272645.3	GTF2IP20	39	0.0169614798579973	0.143639237776842	0.118083889336344	0.906908740908992	26	0.99725709585218
MAGE_TF_0004	5p13.3::rec_sequence::strict_phase0	5p13.3	rec_sequence	ENSG00000185495.10	SEPTIN7P13	39	-0.0443841171692955	0.170067414128889	-0.260979549766414	0.796164367930175	26	0.993601665192127
MAGE_TF_0004	5p13.3::rec_sequence::strict_phase0	5p13.3	rec_sequence	ENSG00000278467.1	RP11-504P24.9	39	0.256579673829686	0.202620510306491	1.26630652267914	0.216631575916356	26	0.948962123043722
MAGE_TF_0004	5p13.3::rec_sequence::strict_phase0	5p13.3	rec_sequence	ENSG00000143756.12	FBXO28	39	0.20278489140815	0.246618202497537	0.822262466251552	0.41840489588087	26	0.972255201222663
MAGE_TF_0004	5p13.3::rec_sequence::strict_phase0	5p13.3	rec_sequence	ENSG00000143753.13	DEGS1	39	-0.0300902774969652	0.182363018350426	-0.165002080844836	0.870218544866466	26	0.996305663416415
MAGE_TF_0004	5p13.3::rec_sequence::strict_phase0	5p13.3	rec_sequence	ENSG00000143748.18	NVL	39	0.0350966930443679	0.175961378134755	0.199456797942842	0.843457139485816	26	0.995122656323935
MAGE_TF_0004	5p13.3::rec_sequence::strict_phase0	5p13.3	rec_sequence	ENSG00000143771.12	CNIH4	39	0.227565206415525	0.160769287407957	1.41547686180925	0.168796248854626	26	0.941588619842632
MAGE_TF_0004	5p13.3::rec_sequence::strict_phase0	5p13.3	rec_sequence	ENSG00000143786.8	CNIH3	39	-0.451446276158061	0.266350002167644	-1.69493625862228	0.102033596685346	26	0.927137414152513
MAGE_TF_0004	5p13.3::rec_sequence::strict_phase0	5p13.3	rec_sequence	ENSG00000162923.17	WDR26	39	0.310229211138143	0.172036640314945	1.80327406167785	0.0829470735705278	26	0.923032969196039
MAGE_TF_0004	5p13.3::rec_sequence::strict_phase0	5p13.3	rec_sequence	ENSG00000233384.3	CNIH3-AS2	39	0.16609561451672	0.250204192028509	0.663840254514181	0.512636722764128	26	0.979295691411542
MAGE_TF_0004	5p13.3::rec_sequence::strict_phase0	5p13.3	rec_sequence	ENSG00000185842.16	DNAH14	39	-0.331983635304898	0.246493595726891	-1.34682458716992	0.189660004132568	26	0.944926704085851
MAGE_TF_0004	5p13.3::rec_sequence::strict_phase0	5p13.3	rec_sequence	ENSG00000143815.15	LBR	39	-0.116196782423935	0.173882668544272	-0.66824821241083	0.509864606092948	26	0.979198378882716
MAGE_TF_0004	5p13.3::rec_sequence::strict_phase0	5p13.3	rec_sequence	ENSG00000154380.17	ENAH	39	-0.282278354218179	0.229137694301023	-1.23191583593114	0.22900617124499	26	0.951333275417272
MAGE_TF_0004	5p13.3::rec_sequence::strict_phase0	5p13.3	rec_sequence	ENSG00000143742.14	SRP9	39	0.136398041373259	0.0861339022653265	1.58355813200126	0.125383842005285	26	0.933751515230408
MAGE_TF_0004	5p13.3::rec_sequence::strict_phase0	5p13.3	rec_sequence	ENSG00000143819.13	EPHX1	39	-0.236262839972093	0.226058879514376	-1.04513850762968	0.305579036213025	26	0.961454192127397
MAGE_TF_0004	5p13.3::rec_sequence::strict_phase0	5p13.3	rec_sequence	ENSG00000242861.1	RP11-285F7.2	39	-0.153124586024834	0.183398500669176	-0.834928232597975	0.411364715002847	26	0.971784468474088
MAGE_TF_0004	5p13.3::rec_sequence::strict_phase0	5p13.3	rec_sequence	ENSG00000196187.12	TMEM63A	39	0.0968031384740328	0.165612052021783	0.584517474980022	0.563910339019864	26	0.982208274501092
MAGE_TF_0004	5p13.3::rec_sequence::strict_phase0	5p13.3	rec_sequence	ENSG00000143811.19	PYCR2	39	0.046186711231419	0.16851392919361	0.27408245391011	0.786187083573412	26	0.993265412714558
MAGE_TF_0004	5p13.3::rec_sequence::strict_phase0	5p13.3	rec_sequence	ENSG00000143751.10	SDE2	39	-0.132427267790428	0.212460730052931	-0.62330232865827	0.538515761624585	26	0.980908700218074
MAGE_TF_0004	5p13.3::rec_sequence::strict_phase0	5p13.3	rec_sequence	ENSG00000163041.13	H3-3A	39	0.315319696457193	0.124567560099709	2.53131470348137	0.0177503625093996	26	0.889022974376494
MAGE_TF_0004	5p13.3::rec_sequence::strict_phase0	5p13.3	rec_sequence	ENSG00000225518.3	LINC01703	39	-0.315106029527408	0.239113058385957	-1.31781188218833	0.199060724820067	26	0.945780951384186
MAGE_TF_0004	5p13.3::rec_sequence::strict_phase0	5p13.3	rec_sequence	ENSG00000234478.1	ACBD3-AS1	39	0.0740979232100915	0.24256207835005	0.305480245362831	0.76243278729805	26	0.992139455325094
MAGE_TF_0004	5p13.3::rec_sequence::strict_phase0	5p13.3	rec_sequence	ENSG00000182827.9	ACBD3	39	-0.0281754323845958	0.211801412854265	-0.133027594126497	0.895195809632385	26	0.996964063488674
MAGE_TF_0004	5p13.3::rec_sequence::strict_phase0	5p13.3	rec_sequence	ENSG00000185155.12	MIXL1	39	-0.271057777208666	0.264925695238637	-1.02314642211094	0.31566460970279	26	0.962556436226291
MAGE_TF_0004	5p13.3::rec_sequence::strict_phase0	5p13.3	rec_sequence	ENSG00000183814.16	LIN9	39	-0.269940560879663	0.218113112094741	-1.2376172999742	0.226918567479605	26	0.950808958614107
MAGE_TF_0004	5p13.3::rec_sequence::strict_phase0	5p13.3	rec_sequence	ENSG00000143799.14	PARP1	39	-0.123827094402309	0.11866855369486	-1.04347015739918	0.306336125934391	26	0.961479823074341
MAGE_TF_0004	5p13.3::rec_sequence::strict_phase0	5p13.3	rec_sequence	ENSG00000143772.10	ITPKB	39	-0.443827784874747	0.233940525642014	-1.89718213061516	0.068963655885399	26	0.918373910840241
MAGE_TF_0004	5p13.3::rec_sequence::strict_phase0	5p13.3	rec_sequence	ENSG00000287259.1	RP11-450B15.1	39	0.0434193554547728	0.189009104419275	0.229720973432352	0.820106270704366	26	0.994298848904419
MAGE_TF_0004	5p13.3::rec_sequence::strict_phase0	5p13.3	rec_sequence	ENSG00000288674.1	RP5-1087E8.6	39	0.278465595896578	0.26600561025285	1.0468410633591	0.304807779354929	26	0.961366104273422
MAGE_TF_0004	5p13.3::rec_sequence::strict_phase0	5p13.3	rec_sequence	ENSG00000143801.18	PSEN2	39	0.175755583707444	0.24536846680757	0.716292464122053	0.480195633759121	26	0.977094734426176
MAGE_TF_0004	5p13.3::rec_sequence::strict_phase0	5p13.3	rec_sequence	ENSG00000163050.18	COQ8A	39	-0.0554257528125434	0.193191176739573	-0.28689588079511	0.776466026240654	26	0.992910640039238
MAGE_TF_0004	5p13.3::rec_sequence::strict_phase0	5p13.3	rec_sequence	ENSG00000143776.19	CDC42BPA	39	0.641979915657781	0.188909184217158	3.39835206169649	0.0021938872501253	26	0.86540911639192
MAGE_TF_0004	5p13.3::rec_sequence::strict_phase0	5p13.3	rec_sequence	ENSG00000181450.18	ZNF678	39	-0.0186191860912122	0.199759851606085	-0.0932078490322879	0.926452976432757	26	0.997693553390476
MAGE_TF_0004	5p13.3::rec_sequence::strict_phase0	5p13.3	rec_sequence	ENSG00000143740.15	SNAP47	39	-0.432067844868519	0.149347700736938	-2.89303312161173	0.0076183154385793	26	0.878374679303193
MAGE_TF_0004	5p13.3::rec_sequence::strict_phase0	5p13.3	rec_sequence	ENSG00000081692.13	JMJD4	39	-0.417800886095293	0.147406296824644	-2.83434897351985	0.0087644670252874	26	0.878684906676614
MAGE_TF_0004	5p13.3::rec_sequence::strict_phase0	5p13.3	rec_sequence	ENSG00000143761.16	ARF1	39	0.100662017100308	0.172069848377519	0.58500671703654	0.563586236090331	26	0.982208274501092
MAGE_TF_0004	5p13.3::rec_sequence::strict_phase0	5p13.3	rec_sequence	ENSG00000143793.13	C1orf35	39	-0.188949787889471	0.164619254340465	-1.14779883219909	0.261503514207587	26	0.955532559115435
MAGE_TF_0004	5p13.3::rec_sequence::strict_phase0	5p13.3	rec_sequence	ENSG00000162910.19	MRPL55	39	0.0757156281653572	0.194199381370543	0.389886042020327	0.699796481502282	26	0.989675922736191
MAGE_TF_0004	5p13.3::rec_sequence::strict_phase0	5p13.3	rec_sequence	ENSG00000287895.1	RP5-881P19.8	39	-0.360716700836266	0.325533466236224	-1.10807870234303	0.277973522281694	26	0.957615789741391
MAGE_TF_0004	5p13.3::rec_sequence::strict_phase0	5p13.3	rec_sequence	ENSG00000143774.17	GUK1	39	0.0669352801990254	0.157524067502211	0.424920974047891	0.674390327900835	26	0.988476222687059
MAGE_TF_0004	5p13.3::rec_sequence::strict_phase0	5p13.3	rec_sequence	ENSG00000198835.4	GJC2	39	-0.320712883618429	0.23451021374274	-1.36758599337705	0.183148040097651	26	0.943617725098839
MAGE_TF_0004	5p13.3::rec_sequence::strict_phase0	5p13.3	rec_sequence	ENSG00000181873.13	IBA57	39	-0.13171043125437	0.144010976282992	-0.914586059020597	0.368813462340233	26	0.967424727063438
MAGE_TF_0004	5p13.3::rec_sequence::strict_phase0	5p13.3	rec_sequence	ENSG00000154358.23	OBSCN	39	0.125519325153273	0.26258489858937	0.478014256827312	0.636634727516416	26	0.98659915087526
MAGE_TF_0004	5p13.3::rec_sequence::strict_phase0	5p13.3	rec_sequence	ENSG00000154370.16	TRIM11	39	-0.224114997959493	0.175132537512426	-1.27968795029645	0.211956597077717	26	0.948164940601825
MAGE_TF_0004	5p13.3::rec_sequence::strict_phase0	5p13.3	rec_sequence	ENSG00000162931.12	TRIM17	39	0.375527694464109	0.250994438889145	1.49615942140441	0.146653268327268	26	0.937762257639297
MAGE_TF_0004	5p13.3::rec_sequence::strict_phase0	5p13.3	rec_sequence	ENSG00000181218.5	H2AW	39	0.410012726086891	0.183755752975962	2.23129191574496	0.0344992225533108	26	0.898578571507983
MAGE_TF_0004	5p13.3::rec_sequence::strict_phase0	5p13.3	rec_sequence	ENSG00000196890.4	H2BU1	39	0.217886312906488	0.200623565936057	1.08604545976385	0.287425918878497	26	0.958626275995138
MAGE_TF_0004	5p13.3::rec_sequence::strict_phase0	5p13.3	rec_sequence	ENSG00000168159.14	RNF187	39	-0.0143995795643488	0.228383836065653	-0.0630499067377489	0.950208992162718	26	0.998543552108627
MAGE_TF_0004	5p13.3::rec_sequence::strict_phase0	5p13.3	rec_sequence	ENSG00000116574.6	RHOU	39	-0.159192516779074	0.304899133213946	-0.522115347134719	0.606010271905918	26	0.984715907996221
MAGE_TF_0004	5p13.3::rec_sequence::strict_phase0	5p13.3	rec_sequence	ENSG00000168118.12	RAB4A	39	0.206112015326892	0.179628363403571	1.14743580257323	0.261650744249907	26	0.955532559115435
MAGE_TF_0004	5p13.3::rec_sequence::strict_phase0	5p13.3	rec_sequence	ENSG00000177788.6	RP5-1061H20.4	39	0.263848099747217	0.240635329335194	1.09646451531516	0.282927816040133	26	0.958224840222497
MAGE_TF_0004	5p13.3::rec_sequence::strict_phase0	5p13.3	rec_sequence	ENSG00000154429.11	CCSAP	39	0.104679772851694	0.245778276265075	0.425911412686432	0.673677600360355	26	0.988455509913065
MAGE_TF_0004	5p13.3::rec_sequence::strict_phase0	5p13.3	rec_sequence	ENSG00000143632.15	ACTA1	39	-0.188918414784626	0.211498687630886	-0.893236818160936	0.379924050184942	26	0.968543347195125
MAGE_TF_0004	5p13.3::rec_sequence::strict_phase0	5p13.3	rec_sequence	ENSG00000069248.12	NUP133	39	-0.0351033575628147	0.186665839937077	-0.188054534105693	0.852293929121883	26	0.995514925193899
MAGE_TF_0004	5p13.3::rec_sequence::strict_phase0	5p13.3	rec_sequence	ENSG00000135776.5	ABCB10	39	0.0902655461106202	0.187874573623992	0.480456425632538	0.634920854685275	26	0.986451640374398
MAGE_TF_0004	5p13.3::rec_sequence::strict_phase0	5p13.3	rec_sequence	ENSG00000135801.10	TAF5L	39	-0.127796391689306	0.190327986101018	-0.671453496184617	0.507854063549154	26	0.979045836220016
MAGE_TF_0004	5p13.3::rec_sequence::strict_phase0	5p13.3	rec_sequence	ENSG00000135763.10	URB2	39	-0.0221997155504744	0.172790025060394	-0.128477992538719	0.89875937094348	26	0.997063429014313
MAGE_TF_0004	5p13.3::rec_sequence::strict_phase0	5p13.3	rec_sequence	ENSG00000143641.10	GALNT2	39	0.0495827457086569	0.182481284445238	0.271714142408596	0.787987753927289	26	0.993323858220865
MAGE_TF_0004	5p13.3::rec_sequence::strict_phase0	5p13.3	rec_sequence	ENSG00000227006.2	RP5-956O18.2	39	-0.031131184894427	0.221624779296582	-0.140467979227029	0.889372843418284	26	0.996764624519697
MAGE_TF_0004	5p13.3::rec_sequence::strict_phase0	5p13.3	rec_sequence	ENSG00000135775.14	COG2	39	-0.0377866658326969	0.121986653193702	-0.309760656952327	0.75921208864815	26	0.991962623336388
MAGE_TF_0004	5p13.3::rec_sequence::strict_phase0	5p13.3	rec_sequence	ENSG00000135744.9	AGT	39	-0.295088126855219	0.191258746627587	-1.54287389234964	0.134946381791211	26	0.935536774632424
MAGE_TF_0004	5p13.3::rec_sequence::strict_phase0	5p13.3	rec_sequence	ENSG00000119280.17	C1orf198	39	-0.574512157776127	0.259371154509414	-2.21501947224156	0.0357263519654322	26	0.900889941580594
MAGE_TF_0004	5p13.3::rec_sequence::strict_phase0	5p13.3	rec_sequence	ENSG00000143643.13	TTC13	39	0.268498227530489	0.244763983704602	1.09696787683653	0.282711790745454	26	0.958224840222497
MAGE_TF_0004	5p13.3::rec_sequence::strict_phase0	5p13.3	rec_sequence	ENSG00000173409.14	ARV1	39	-0.0057150142261076	0.139531402163579	-0.0409586239189921	0.967641792519178	26	0.998951469857742
MAGE_TF_0004	5p13.3::rec_sequence::strict_phase0	5p13.3	rec_sequence	ENSG00000182118.8	FAM89A	39	-0.2258826292308	0.221768584474382	-1.01855107100119	0.317800955517841	26	0.962858172960919
MAGE_TF_0004	5p13.3::rec_sequence::strict_phase0	5p13.3	rec_sequence	ENSG00000143633.13	C1orf131	39	-0.0995661427429622	0.204694306755345	-0.486413834958125	0.630748739355308	26	0.986267832587519
MAGE_TF_0004	5p13.3::rec_sequence::strict_phase0	5p13.3	rec_sequence	ENSG00000116906.13	GNPAT	39	-0.0045675661887646	0.129102620214111	-0.0353793453702921	0.972047484465156	26	0.999024210643651
MAGE_TF_0004	5p13.3::rec_sequence::strict_phase0	5p13.3	rec_sequence	ENSG00000010072.16	SPRTN	39	0.259564817787445	0.123578742072548	2.10040022607663	0.0455431785758081	26	0.904449022825002
MAGE_TF_0004	5p13.3::rec_sequence::strict_phase0	5p13.3	rec_sequence	ENSG00000116903.7	EXOC8	39	-0.0105005061632236	0.208677547395233	-0.0503192906677964	0.960252537660504	26	0.998729292369698
MAGE_TF_0004	5p13.3::rec_sequence::strict_phase0	5p13.3	rec_sequence	ENSG00000135766.9	EGLN1	39	-0.1552907707543	0.14948206390116	-1.03885888849501	0.308435539110325	26	0.96174852346361
MAGE_TF_0004	5p13.3::rec_sequence::strict_phase0	5p13.3	rec_sequence	ENSG00000116918.15	TSNAX	39	-0.233376576086389	0.172729599251988	-1.35110934719374	0.188301466429925	26	0.944872490271651
MAGE_TF_0004	5p13.3::rec_sequence::strict_phase0	5p13.3	rec_sequence	ENSG00000233461.6	RP11-295G20.2	39	-0.474080832841692	0.20675609760002	-2.2929472859312	0.0301880331946928	26	0.895028519581052
MAGE_TF_0004	5p13.3::rec_sequence::strict_phase0	5p13.3	rec_sequence	ENSG00000270106.6	TSNAX-DISC1	39	-0.317697526743757	0.233059793508871	-1.36315887850327	0.184521730507846	26	0.944102933089228
MAGE_TF_0004	5p13.3::rec_sequence::strict_phase0	5p13.3	rec_sequence	ENSG00000116991.11	SIPA1L2	39	-0.200961415831088	0.195978474879217	-1.02542596045276	0.314608580942353	26	0.962507554678181
MAGE_TF_0004	5p13.3::rec_sequence::strict_phase0	5p13.3	rec_sequence	ENSG00000212916.6	MAP10	39	0.0528644385428676	0.289203233738167	0.182793386711329	0.856378036512221	26	0.99564139931151
MAGE_TF_0004	5p13.3::rec_sequence::strict_phase0	5p13.3	rec_sequence	ENSG00000135778.12	NTPCR	39	-0.102444704878188	0.187542483782627	-0.546247990385623	0.589552652108807	26	0.983521761864438
MAGE_TF_0004	5p13.3::rec_sequence::strict_phase0	5p13.3	rec_sequence	ENSG00000231940.1	RPS7P3	39	-0.0463132994583877	0.247385475730027	-0.187211069371468	0.852948412365476	26	0.995535869946524
MAGE_TF_0004	5p13.3::rec_sequence::strict_phase0	5p13.3	rec_sequence	ENSG00000135749.19	PCNX2	39	-0.01491177611253	0.218668918474378	-0.0681933958267473	0.946153425494025	26	0.99835602272183
MAGE_TF_0004	5p13.3::rec_sequence::strict_phase0	5p13.3	rec_sequence	ENSG00000143674.11	MAP3K21	39	-0.0161467980912691	0.282567427012985	-0.0571431684888687	0.954868047828438	26	0.998632797154257
MAGE_TF_0004	5p13.3::rec_sequence::strict_phase0	5p13.3	rec_sequence	ENSG00000135750.15	KCNK1	39	-0.681938717080842	0.294217380379907	-2.31780568571541	0.0285928758196074	26	0.892915425908946
MAGE_TF_0004	5p13.3::rec_sequence::strict_phase0	5p13.3	rec_sequence	ENSG00000183780.13	SLC35F3	39	0.16228940841754	0.242109765818377	0.670313350925646	0.508568724701545	26	0.979047727473474
MAGE_TF_0004	5p13.3::rec_sequence::strict_phase0	5p13.3	rec_sequence	ENSG00000168275.16	COA6	39	0.0938107134333866	0.174799530223122	0.536676004298423	0.596054308214445	26	0.983965674887536
MAGE_TF_0004	5p13.3::rec_sequence::strict_phase0	5p13.3	rec_sequence	ENSG00000231663.1	COA6-AS1	39	0.279786244062575	0.184547926385431	1.5160627894471	0.141568390236761	26	0.936502269290529
MAGE_TF_0004	5p13.3::rec_sequence::strict_phase0	5p13.3	rec_sequence	ENSG00000059588.10	TARBP1	39	-0.0184787524204842	0.216110861372911	-0.085505894072571	0.932514262706009	26	0.99793946647953
MAGE_TF_0004	5p13.3::rec_sequence::strict_phase0	5p13.3	rec_sequence	ENSG00000287633.1	RP5-855F14.4	39	-0.598184542988044	0.211360982658599	-2.83015595150909	0.0088523158135279	26	0.878684906676614
MAGE_TF_0004	5p13.3::rec_sequence::strict_phase0	5p13.3	rec_sequence	ENSG00000228830.1	RP4-781K5.2	39	0.0079338046628313	0.269645601071931	0.0294230821170152	0.976751856572869	26	0.999238480727335
MAGE_TF_0004	5p13.3::rec_sequence::strict_phase0	5p13.3	rec_sequence	ENSG00000168264.11	IRF2BP2	39	-0.0420189685631915	0.286910751191689	-0.146453098702872	0.884693356858672	26	0.996714409329904
MAGE_TF_0004	5p13.3::rec_sequence::strict_phase0	5p13.3	rec_sequence	ENSG00000228044.3	RP4-781K5.4	39	-0.0748904853644551	0.198859909383847	-0.376599212966042	0.709527466662617	26	0.990060850931361
MAGE_TF_0004	5p13.3::rec_sequence::strict_phase0	5p13.3	rec_sequence	ENSG00000230628.1	RP4-781K5.6	39	-0.205185472361936	0.218252412524989	-0.940129229217307	0.355804282516665	26	0.966513510779702
MAGE_TF_0004	5p13.3::rec_sequence::strict_phase0	5p13.3	rec_sequence	ENSG00000237520.1	RP11-443B7.2	39	-0.0983404729155107	0.215464186418014	-0.456412151598706	0.651883552075025	26	0.987283628961178
MAGE_TF_0004	5p13.3::rec_sequence::strict_phase0	5p13.3	rec_sequence	ENSG00000238005.4	RP11-443B7.1	39	-0.148254868843179	0.308858655439355	-0.480008787943096	0.635234844648451	26	0.986467486997634
MAGE_TF_0004	5p13.3::rec_sequence::strict_phase0	5p13.3	rec_sequence	ENSG00000173726.11	TOMM20	39	0.025477056636434	0.144848633288386	0.175887449249938	0.86174512453765	26	0.996009403685134
MAGE_TF_0004	5p13.3::rec_sequence::strict_phase0	5p13.3	rec_sequence	ENSG00000188739.15	RBM34	39	-0.0450222178011928	0.176105573044677	-0.255654702022241	0.800229214119634	26	0.993626373672553
MAGE_TF_0004	5p13.3::rec_sequence::strict_phase0	5p13.3	rec_sequence	ENSG00000152904.11	GGPS1	39	0.0312330016352757	0.168245098435134	0.18563989040856	0.854167848127181	26	0.995598431640096
MAGE_TF_0004	5p13.3::rec_sequence::strict_phase0	5p13.3	rec_sequence	ENSG00000054267.22	ARID4B	39	0.0020077525696523	0.201933201366092	0.0099426570572337	0.992142937458722	26	0.999622448399247
MAGE_TF_0004	5p13.3::rec_sequence::strict_phase0	5p13.3	rec_sequence	ENSG00000285053.1	TBCE	39	-0.292824458652175	0.198054697766084	-1.47850296890216	0.151286951868944	26	0.938689921240782
MAGE_TF_0004	5p13.3::rec_sequence::strict_phase0	5p13.3	rec_sequence	ENSG00000284770.2	TBCE	39	-0.0884401652544775	0.171769873478786	-0.514875882850318	0.610989471654122	26	0.984959450483831
MAGE_TF_0004	5p13.3::rec_sequence::strict_phase0	5p13.3	rec_sequence	ENSG00000162885.14	B3GALNT2	39	-0.170356707083832	0.263333307245238	-0.646924268205776	0.523351752315017	26	0.979674080817375
MAGE_TF_0004	5p13.3::rec_sequence::strict_phase0	5p13.3	rec_sequence	ENSG00000168243.11	GNG4	39	-0.176186097178075	0.183841537127516	-0.95835848595994	0.34670962164003	26	0.965662526100624
MAGE_TF_0004	5p13.3::rec_sequence::strict_phase0	5p13.3	rec_sequence	ENSG00000143669.14	LYST	39	0.324762626526048	0.249382756769221	1.30226576501672	0.204244254301197	26	0.946522849751505
MAGE_TF_0004	5p13.3::rec_sequence::strict_phase0	5p13.3	rec_sequence	ENSG00000116962.15	NID1	39	0.0443681925787479	0.230744991285266	0.192282364750861	0.849014991531024	26	0.995298043337963
MAGE_TF_0004	5p13.3::rec_sequence::strict_phase0	5p13.3	rec_sequence	ENSG00000077585.14	GPR137B	39	-0.154710699685934	0.233706873218582	-0.661986092044609	0.513805265629427	26	0.97934619882197
MAGE_TF_0004	5p13.3::rec_sequence::strict_phase0	5p13.3	rec_sequence	ENSG00000086619.14	ERO1B	39	0.1227517319146	0.180023909792277	0.68186349277848	0.501354789647166	26	0.978753457303152
MAGE_TF_0004	5p13.3::rec_sequence::strict_phase0	5p13.3	rec_sequence	ENSG00000186197.15	EDARADD	39	-0.0459640502988863	0.281104587626205	-0.16351227380183	0.871379496851891	26	0.996375011118012
MAGE_TF_0004	5p13.3::rec_sequence::strict_phase0	5p13.3	rec_sequence	ENSG00000116977.19	LGALS8	39	0.189592973869604	0.214640333324301	0.883305439072102	0.385166041451325	26	0.96882591315418
MAGE_TF_0004	5p13.3::rec_sequence::strict_phase0	5p13.3	rec_sequence	ENSG00000223776.5	LGALS8-AS1	39	-0.112445525078301	0.291510664064562	-0.38573383048998	0.702831964569043	26	0.989785058239129
MAGE_TF_0004	5p13.3::rec_sequence::strict_phase0	5p13.3	rec_sequence	ENSG00000273058.2	RP11-385F5.5	39	-0.233001064587272	0.253228265373828	-0.920122657884597	0.365967374462878	26	0.967360122416137
MAGE_TF_0004	5p13.3::rec_sequence::strict_phase0	5p13.3	rec_sequence	ENSG00000230325.1	RP11-385F5.4	39	0.0364820101353185	0.186327705189894	0.195794877085715	0.846292925245904	26	0.995204204138736
MAGE_TF_0004	5p13.3::rec_sequence::strict_phase0	5p13.3	rec_sequence	ENSG00000119285.11	HEATR1	39	-0.370073868674354	0.230316806315593	-1.60680357892449	0.120175685147629	26	0.931944089976973
MAGE_TF_0004	5p13.3::rec_sequence::strict_phase0	5p13.3	rec_sequence	ENSG00000077522.15	ACTN2	39	-0.468740521979602	0.230593352368887	-2.03275817435424	0.0524065501720767	26	0.90860756455279
MAGE_TF_0004	5p13.3::rec_sequence::strict_phase0	5p13.3	rec_sequence	ENSG00000116984.15	MTR	39	-0.128764903245461	0.157180647267267	-0.819216013447963	0.420109387580006	26	0.972255201222663
MAGE_TF_0004	5p13.3::rec_sequence::strict_phase0	5p13.3	rec_sequence	ENSG00000231877.1	RP11-177F15.1	39	0.35356198396274	0.279428828402136	1.26530245996636	0.216985502629405	26	0.948962123043722
MAGE_TF_0004	5p13.3::rec_sequence::strict_phase0	5p13.3	rec_sequence	ENSG00000287516.1	RP11-527D7.1	39	0.274805453833396	0.20848050259779	1.31813503137779	0.198954066690945	26	0.945780951384186
MAGE_TF_0004	5p13.3::rec_sequence::strict_phase0	5p13.3	rec_sequence	ENSG00000091483.8	FH	39	-0.183678626176988	0.19721473858024	-0.931363586207099	0.360233725831854	26	0.966929414050935
MAGE_TF_0004	5p13.3::rec_sequence::strict_phase0	5p13.3	rec_sequence	ENSG00000117009.12	KMO	39	-0.102738299012475	0.181400597923017	-0.566361413296309	0.576004752326977	26	0.982753060259014
MAGE_TF_0004	5p13.3::rec_sequence::strict_phase0	5p13.3	rec_sequence	ENSG00000203668.3	CHML	39	-0.28674749296677	0.210647347276813	-1.36126799921175	0.185110906306952	26	0.944186943808584
MAGE_TF_0004	5p13.3::rec_sequence::strict_phase0	5p13.3	rec_sequence	ENSG00000054277.14	OPN3	39	0.394380790132216	0.173743107864793	2.26990753750718	0.0317382955217462	26	0.896062170407925
MAGE_TF_0004	5p13.3::rec_sequence::strict_phase0	5p13.3	rec_sequence	ENSG00000174371.17	EXO1	39	-0.240317886618066	0.19131299465686	-1.25615035742398	0.220231888903593	26	0.949324803606627
MAGE_TF_0004	5p13.3::rec_sequence::strict_phase0	5p13.3	rec_sequence	ENSG00000197769.6	MAP1LC3C	39	0.0031769932289395	0.294574378023912	0.0107850290655003	0.991477289087382	26	0.999598356427645
MAGE_TF_0004	5p13.3::rec_sequence::strict_phase0	5p13.3	rec_sequence	ENSG00000253326.2	RP11-261C10.7	39	-0.149964331928683	0.155026669909402	-0.9673453736465	0.342284157398681	26	0.965165175010855
MAGE_TF_0004	5p13.3::rec_sequence::strict_phase0	5p13.3	rec_sequence	ENSG00000214837.8	LINC01347	39	-0.0958021870989067	0.212822538424886	-0.450150570554909	0.656332924866316	26	0.987381612478095
MAGE_TF_0004	5p13.3::rec_sequence::strict_phase0	5p13.3	rec_sequence	ENSG00000227230.1	RP11-261C10.5	39	-0.138858499147342	0.24090131664663	-0.576412371174495	0.569293427953546	26	0.982404362898302
MAGE_TF_0004	5p13.3::rec_sequence::strict_phase0	5p13.3	rec_sequence	ENSG00000143702.16	CEP170	39	0.0637137062669074	0.192870953148124	0.330343710273343	0.743787460631478	26	0.991577582692462
MAGE_TF_0004	5p13.3::rec_sequence::strict_phase0	5p13.3	rec_sequence	ENSG00000054282.16	SDCCAG8	39	0.148462217043561	0.171605152441274	0.865138458440912	0.394875398545623	26	0.970112431451887
MAGE_TF_0004	5p13.3::rec_sequence::strict_phase0	5p13.3	rec_sequence	ENSG00000117020.19	AKT3	39	0.20659027132282	0.274269974646048	0.753236921356155	0.458074434847354	26	0.97524159949126
MAGE_TF_0004	5p13.3::rec_sequence::strict_phase0	5p13.3	rec_sequence	ENSG00000179456.10	ZBTB18	39	-0.100013092582813	0.183518249741596	-0.544976277420023	0.590414451645838	26	0.983585598708169
MAGE_TF_0004	5p13.3::rec_sequence::strict_phase0	5p13.3	rec_sequence	ENSG00000035687.10	ADSS2	39	-0.0518304061981169	0.146535768548089	-0.353704810174776	0.726412263689819	26	0.990837857368269
MAGE_TF_0004	5p13.3::rec_sequence::strict_phase0	5p13.3	rec_sequence	ENSG00000121644.19	DESI2	39	-0.113708286949049	0.189852787509934	-0.598928719669705	0.554403506799396	26	0.981720782729783
MAGE_TF_0004	5p13.3::rec_sequence::strict_phase0	5p13.3	rec_sequence	ENSG00000203667.10	COX20	39	0.0875262211751786	0.202565063803071	0.432089421205769	0.669238876195566	26	0.988090553984889
MAGE_TF_0004	5p13.3::rec_sequence::strict_phase0	5p13.3	rec_sequence	ENSG00000153187.20	HNRNPU	39	-0.406457729906008	0.217348111576289	-1.87007711711055	0.0727729448908477	26	0.919247213010609
MAGE_TF_0004	5p13.3::rec_sequence::strict_phase0	5p13.3	rec_sequence	ENSG00000203666.12	EFCAB2	39	0.476692131215031	0.256069718529659	1.86157166084368	0.074005272743986	26	0.92009421001884
MAGE_TF_0004	5p13.3::rec_sequence::strict_phase0	5p13.3	rec_sequence	ENSG00000272195.1	RP11-156E8.1	39	0.220838159808185	0.194185989275562	1.1372507390057	0.265806131764646	26	0.955775424578204
MAGE_TF_0004	5p13.3::rec_sequence::strict_phase0	5p13.3	rec_sequence	ENSG00000162849.16	KIF26B	39	-0.55054626697864	0.23272814426115	-2.36561963198082	0.0257388291379093	26	0.891597727754427
MAGE_TF_0004	5p13.3::rec_sequence::strict_phase0	5p13.3	rec_sequence	ENSG00000185420.19	SMYD3	39	0.0555163668450684	0.237870105328856	0.233389423897201	0.817286788961168	26	0.994244572759594
MAGE_TF_0004	5p13.3::rec_sequence::strict_phase0	5p13.3	rec_sequence	ENSG00000162851.8	TFB2M	39	-0.0583831451338438	0.159192710290529	-0.366745091702338	0.716777057974764	26	0.990454447983287
MAGE_TF_0004	5p13.3::rec_sequence::strict_phase0	5p13.3	rec_sequence	ENSG00000162852.14	CNST	39	0.215408418685606	0.179508202454568	1.19999206576715	0.240962959110873	26	0.953191282205851
MAGE_TF_0004	5p13.3::rec_sequence::strict_phase0	5p13.3	rec_sequence	ENSG00000225300.1	RP11-1086F11.1	39	0.310439311106697	0.209460429590334	1.48209049181202	0.150336016636504	26	0.938388151621006
MAGE_TF_0004	5p13.3::rec_sequence::strict_phase0	5p13.3	rec_sequence	ENSG00000143653.10	SCCPDH	39	-0.216107341318549	0.244712256867569	-0.883107957422416	0.385270748894699	26	0.96882591315418
MAGE_TF_0004	5p13.3::rec_sequence::strict_phase0	5p13.3	rec_sequence	ENSG00000260855.1	RP11-439E19.10	39	-0.191226739258862	0.290571907244078	-0.658104704864788	0.516256162789061	26	0.97951678770608
MAGE_TF_0004	5p13.3::rec_sequence::strict_phase0	5p13.3	rec_sequence	ENSG00000227953.7	LINC01341	39	-0.534352243556263	0.242789825147907	-2.20088400834235	0.0368241515259617	26	0.901177584964428
MAGE_TF_0004	5p13.3::rec_sequence::strict_phase0	5p13.3	rec_sequence	ENSG00000153207.16	AHCTF1	39	-0.0580061445920625	0.14366595252722	-0.403757073765074	0.689693039863127	26	0.989125408348821
MAGE_TF_0004	5p13.3::rec_sequence::strict_phase0	5p13.3	rec_sequence	ENSG00000197472.15	ZNF695	39	0.265430985257996	0.254013763843361	1.04494725499078	0.30566575907574	26	0.961459438082227
MAGE_TF_0004	5p13.3::rec_sequence::strict_phase0	5p13.3	rec_sequence	ENSG00000135747.11	ZNF670-ZNF695	39	0.195754860630731	0.198654010959136	0.985406031751347	0.333506557672981	26	0.964530201714733
MAGE_TF_0004	5p13.3::rec_sequence::strict_phase0	5p13.3	rec_sequence	ENSG00000277462.2	ZNF670	39	-0.314696793458869	0.261854363222135	-1.20180083916305	0.240273284443646	26	0.953118561145964
MAGE_TF_0004	5p13.3::rec_sequence::strict_phase0	5p13.3	rec_sequence	ENSG00000188295.15	ZNF669	39	0.153796835036844	0.188228410200613	0.81707556724794	0.421309547442683	26	0.972354800582365
MAGE_TF_0004	5p13.3::rec_sequence::strict_phase0	5p13.3	rec_sequence	ENSG00000221953.5	C1orf229	39	-0.0774531399143598	0.241820846606505	-0.320291409947765	0.751307368143565	26	0.991737641476438
MAGE_TF_0004	5p13.3::rec_sequence::strict_phase0	5p13.3	rec_sequence	ENSG00000196418.13	ZNF124	39	-0.0206231168132367	0.145312240142136	-0.141922778102274	0.888235021641386	26	0.996718207663884
MAGE_TF_0004	5p13.3::rec_sequence::strict_phase0	5p13.3	rec_sequence	ENSG00000259865.1	RP11-488L18.10	39	-0.020959978434596	0.20260438492354	-0.103452738411886	0.918397511835414	26	0.997525826370774
MAGE_TF_0004	5p13.3::rec_sequence::strict_phase0	5p13.3	rec_sequence	ENSG00000227671.4	ZNF731P	39	0.0664553034265284	0.165939558287754	0.400478970248246	0.692075565850384	26	0.989238711700332
MAGE_TF_0004	5p13.3::rec_sequence::strict_phase0	5p13.3	rec_sequence	ENSG00000232347.1	RP11-488L18.8	39	0.0528127362622699	0.246890596300019	0.21391149381037	0.832284768042734	26	0.994817042916072
MAGE_TF_0004	5p13.3::rec_sequence::strict_phase0	5p13.3	rec_sequence	ENSG00000162714.13	ZNF496	39	0.552042543843292	0.19502522775565	2.83062119806857	0.0088425274633277	26	0.878684906676614
MAGE_TF_0004	5p13.3::rec_sequence::strict_phase0	5p13.3	rec_sequence	ENSG00000162711.18	NLRP3	39	0.0369284923305984	0.248625779138276	0.148530423750066	0.883070178870985	26	0.996609848419831
MAGE_TF_0004	5p13.3::rec_sequence::strict_phase0	5p13.3	rec_sequence	ENSG00000177535.9	OR2B11	39	-0.117415696090639	0.23475164714882	-0.500169849782583	0.621162722277669	26	0.985659540619796
MAGE_TF_0004	5p13.3::rec_sequence::strict_phase0	5p13.3	rec_sequence	ENSG00000228336.2	OR9H1P	39	0.367890598612382	0.186031248349436	1.9775742079704	0.0586681003764785	26	0.912407698964103
MAGE_TF_0004	5p13.3::rec_sequence::strict_phase0	5p13.3	rec_sequence	ENSG00000162722.9	TRIM58	39	-0.225934286401212	0.248175538076383	-0.910380967247763	0.37098480264773	26	0.967564399963313
MAGE_TF_0004	5p13.3::rec_sequence::strict_phase0	5p13.3	rec_sequence	ENSG00000203663.4	OR2L2	39	0.0711633318953419	0.222962615359335	0.31917158749081	0.752146648703074	26	0.991737641476438
MAGE_TF_0004	5p13.3::rec_sequence::strict_phase0	5p13.3	rec_sequence	ENSG00000228198.3	OR2M3	39	0.309173298106702	0.206136423151598	1.49984798115629	0.14569991115534	26	0.937638579772032
MAGE_TF_0004	5p13.3::rec_sequence::strict_phase0	5p13.3	rec_sequence	ENSG00000196240.6	OR2T2	39	-0.0140744568294195	0.233695769645656	-0.0602255524383691	0.952436542626443	26	0.998603064046334
MAGE_TF_0004	5p13.3::rec_sequence::strict_phase0	5p13.3	rec_sequence	ENSG00000196539.3	OR2T3	39	-0.593204327302967	0.205157748855115	-2.89145465191225	0.0076471928590622	26	0.878374679303193
MAGE_TF_0004	5p13.3::rec_sequence::strict_phase0	5p13.3	rec_sequence	ENSG00000229255.1	RP11-407H12.8	39	-0.42884437594541	0.295480209093508	-1.45134720616668	0.15864320243028	26	0.939745575197864
MAGE_TF_0004	5p13.3::rec_sequence::strict_phase0	5p13.3	rec_sequence	ENSG00000188558.7	OR2G6	39	-0.0653511486133056	0.240788865817065	-0.271404362454844	0.788223374240676	26	0.993347257691608
MAGE_TF_0004	5p13.3::rec_sequence::strict_phase0	5p13.3	rec_sequence	ENSG00000224521.2	RP11-438F14.3	39	-0.0117057851357092	0.280517295572474	-0.041729281297327	0.967033319854678	26	0.998940561546339
MAGE_TF_0004	5p13.3::rec_sequence::strict_phase0	5p13.3	rec_sequence	ENSG00000182783.6	OR2T29	39	-0.234089746794075	0.237539418839475	-0.985477475434377	0.333472143423511	26	0.964530201714733
MAGE_TF_0004	5p13.3::rec_sequence::strict_phase0	5p13.3	rec_sequence	ENSG00000183310.3	OR2T34	39	0.18253507272916	0.227423684600652	0.802621209174786	0.429469786584903	26	0.973148320658177
MAGE_TF_0004	5p13.3::rec_sequence::strict_phase0	5p13.3	rec_sequence	ENSG00000184022.4	OR2T10	39	0.216409300962505	0.254353758315169	0.850820142764918	0.402637271721955	26	0.970896875294281
MAGE_TF_0004	5p13.3::rec_sequence::strict_phase0	5p13.3	rec_sequence	ENSG00000279301.5	OR2T11	39	0.32072692078163	0.234605947709162	1.36708776530777	0.183302233755356	26	0.943695315654185
MAGE_TF_0004	5p13.3::rec_sequence::strict_phase0	5p13.3	rec_sequence	ENSG00000175137.11	SH3BP5L	39	-0.0319657414291803	0.22395923478305	-0.142730177927897	0.887603646173547	26	0.996714409329904
MAGE_TF_0004	5p13.3::rec_sequence::strict_phase0	5p13.3	rec_sequence	ENSG00000171161.13	ZNF672	39	-0.299576236715162	0.167446406966956	-1.78908727957525	0.0852583766205922	26	0.923890792073115
MAGE_TF_0004	5p13.3::rec_sequence::strict_phase0	5p13.3	rec_sequence	ENSG00000171163.16	ZNF692	39	0.137167210177246	0.126881051657176	1.08106930377487	0.289592153165109	26	0.959050488061004
MAGE_TF_0004	5p13.3::rec_sequence::strict_phase0	5p13.3	rec_sequence	ENSG00000185220.12	PGBD2	39	-0.418600887166397	0.233602874820918	-1.79193379998984	0.0847902521537484	26	0.9237547828106
MAGE_TF_0004	5p13.3::rec_sequence::strict_phase0	5p13.3	rec_sequence	ENSG00000184731.6	FAM110C	39	0.1009257100261	0.192233796262908	0.525015434268747	0.604021038528392	26	0.984522787643525
MAGE_TF_0004	5p13.3::rec_sequence::strict_phase0	5p13.3	rec_sequence	ENSG00000143727.16	ACP1	39	0.005472093154562	0.16502832908049	0.0331585079061976	0.973801433833582	26	0.999102461866484
MAGE_TF_0004	5p13.3::rec_sequence::strict_phase0	5p13.3	rec_sequence	ENSG00000035115.22	SH3YL1	39	0.260696285103548	0.370510645649237	0.703613480921004	0.487927367995232	26	0.977677830432727
MAGE_TF_0004	5p13.3::rec_sequence::strict_phase0	5p13.3	rec_sequence	ENSG00000233296.2	TMEM18-DT	39	0.252134931045209	0.230687065196264	1.0929738554292	0.284429143696305	26	0.958314565740181
MAGE_TF_0004	5p13.3::rec_sequence::strict_phase0	5p13.3	rec_sequence	ENSG00000151353.15	TMEM18	39	-0.052130113291865	0.220452230317481	-0.236468976597745	0.814921848767615	26	0.99413200514134
MAGE_TF_0004	5p13.3::rec_sequence::strict_phase0	5p13.3	rec_sequence	ENSG00000235688.2	SNTG2-AS1	39	-0.159895210111492	0.237958514463355	-0.67194574008872	0.507545689763649	26	0.979034781152144
MAGE_TF_0004	5p13.3::rec_sequence::strict_phase0	5p13.3	rec_sequence	ENSG00000172554.12	SNTG2	39	-0.140280490571634	0.264841819779012	-0.529676509127927	0.600830425809287	26	0.984272920104887
MAGE_TF_0004	5p13.3::rec_sequence::strict_phase0	5p13.3	rec_sequence	ENSG00000203635.2	AC144450.2	39	-0.0444166475058412	0.26709868555451	-0.166293021673357	0.869212801317025	26	0.996280892536075
MAGE_TF_0004	5p13.3::rec_sequence::strict_phase0	5p13.3	rec_sequence	ENSG00000130508.11	PXDN	39	0.313595316749392	0.29745364191226	1.05426618660091	0.301460196047547	26	0.961022698472896
MAGE_TF_0004	5p13.3::rec_sequence::strict_phase0	5p13.3	rec_sequence	ENSG00000186487.20	MYT1L	39	-0.006489970138423	0.219437626923906	-0.0295754662926318	0.976631489188678	26	0.999238480727335
MAGE_TF_0004	5p13.3::rec_sequence::strict_phase0	5p13.3	rec_sequence	ENSG00000032389.13	EIPR1	39	0.105195286543732	0.140942362038068	0.746370963439078	0.462139245261787	26	0.975433207796477
MAGE_TF_0004	5p13.3::rec_sequence::strict_phase0	5p13.3	rec_sequence	ENSG00000171853.16	TRAPPC12	39	-0.119786020977383	0.132514661241821	-0.903945418981153	0.374324088799871	26	0.96791317060526
MAGE_TF_0004	5p13.3::rec_sequence::strict_phase0	5p13.3	rec_sequence	ENSG00000235078.1	AC142528.1	39	0.0959592740642718	0.265504279314318	0.36142270215792	0.720704012113927	26	0.990591242575739
MAGE_TF_0004	5p13.3::rec_sequence::strict_phase0	5p13.3	rec_sequence	ENSG00000182551.14	ADI1	39	-0.248894420685065	0.155756413349627	-1.5979722140004	0.122132861691464	26	0.932787725665179
MAGE_TF_0004	5p13.3::rec_sequence::strict_phase0	5p13.3	rec_sequence	ENSG00000242282.6	AC108488.4	39	-0.0290356349210666	0.253968724828886	-0.114327600536758	0.909856415901317	26	0.997304508536088
MAGE_TF_0004	5p13.3::rec_sequence::strict_phase0	5p13.3	rec_sequence	ENSG00000286905.1	RP13-512J5.1	39	0.142470567562901	0.254017265764184	0.560869620946015	0.579688419679216	26	0.982964425011189
MAGE_TF_0004	5p13.3::rec_sequence::strict_phase0	5p13.3	rec_sequence	ENSG00000171865.10	RNASEH1	39	-0.0433211912296838	0.193794312752291	-0.223542118519531	0.82486073814469	26	0.994453503333566
MAGE_TF_0004	5p13.3::rec_sequence::strict_phase0	5p13.3	rec_sequence	ENSG00000234171.3	RNASEH1-AS1	39	0.318210830001264	0.158882696497994	2.00280355894691	0.055728016225886	26	0.910434894039068
MAGE_TF_0004	5p13.3::rec_sequence::strict_phase0	5p13.3	rec_sequence	ENSG00000287126.1	RP13-512J5.2	39	0.297389367030543	0.184799117261761	1.60925750856971	0.119636490387741	26	0.931764967547953
MAGE_TF_0004	5p13.3::rec_sequence::strict_phase0	5p13.3	rec_sequence	ENSG00000171863.15	RPS7	39	0.107376358036194	0.14112048926359	0.760884252857371	0.453572119501814	26	0.974781877548514
MAGE_TF_0004	5p13.3::rec_sequence::strict_phase0	5p13.3	rec_sequence	ENSG00000232044.7	SILC1	39	0.0790298149349645	0.190835477696364	0.414125381134361	0.682178864908871	26	0.988861282653532
MAGE_TF_0004	5p13.3::rec_sequence::strict_phase0	5p13.3	rec_sequence	ENSG00000227007.1	LINC01247	39	0.0956260465197636	0.211332769882071	0.452490385533324	0.654668770293038	26	0.987339089162871
MAGE_TF_0004	5p13.3::rec_sequence::strict_phase0	5p13.3	rec_sequence	ENSG00000225964.6	NRIR	39	0.0068842949593389	0.217510187158535	0.031650448419325	0.974992530010141	26	0.999151888673329
MAGE_TF_0004	5p13.3::rec_sequence::strict_phase0	5p13.3	rec_sequence	ENSG00000134321.13	RSAD2	39	-0.0574691671988655	0.297747165885877	-0.193013313923172	0.848448374886601	26	0.995274859385465
MAGE_TF_0004	5p13.3::rec_sequence::strict_phase0	5p13.3	rec_sequence	ENSG00000134326.12	CMPK2	39	0.0809370797026866	0.227591442979585	0.355624441073326	0.72499096159055	26	0.990816500255133
MAGE_TF_0004	5p13.3::rec_sequence::strict_phase0	5p13.3	rec_sequence	ENSG00000151692.15	RNF144A	39	-0.477588400219153	0.307481490332428	-1.55322650382245	0.132458147070273	26	0.934864276079515
MAGE_TF_0004	5p13.3::rec_sequence::strict_phase0	5p13.3	rec_sequence	ENSG00000228203.7	GRASLND	39	-0.101164229443725	0.262667969166418	-0.385141095675927	0.703265695464341	26	0.989824714714169
MAGE_TF_0004	5p13.3::rec_sequence::strict_phase0	5p13.3	rec_sequence	ENSG00000236790.6	LINC00299	39	0.112948956986647	0.231622210884691	0.487643031103251	0.629889446448006	26	0.986252032234751
MAGE_TF_0004	5p13.3::rec_sequence::strict_phase0	5p13.3	rec_sequence	ENSG00000236008.3	LINC01814	39	0.191829679651818	0.136546661045677	1.40486540046299	0.171896810937423	26	0.942268635397424
MAGE_TF_0004	5p13.3::rec_sequence::strict_phase0	5p13.3	rec_sequence	ENSG00000115738.10	ID2	39	0.0530219032828096	0.209718578009833	0.252824064448518	0.802392389165511	26	0.993700069131198
MAGE_TF_0004	5p13.3::rec_sequence::strict_phase0	5p13.3	rec_sequence	ENSG00000235092.6	ID2-AS1	39	-0.225543370213583	0.242827838498923	-0.928820071075099	0.361525842820763	26	0.966984729072534
MAGE_TF_0004	5p13.3::rec_sequence::strict_phase0	5p13.3	rec_sequence	ENSG00000134313.16	KIDINS220	39	-0.301430046997474	0.19235331519748	-1.56706447553561	0.129191071929689	26	0.934429552244778
MAGE_TF_0004	5p13.3::rec_sequence::strict_phase0	5p13.3	rec_sequence	ENSG00000143797.12	MBOAT2	39	-0.0719973318987276	0.22530432884336	-0.319555919179799	0.75185856612547	26	0.991737641476438
MAGE_TF_0004	5p13.3::rec_sequence::strict_phase0	5p13.3	rec_sequence	ENSG00000151693.11	ASAP2	39	-0.347814039928782	0.253772939949427	-1.37057181903672	0.182226105373239	26	0.943592388397997
MAGE_TF_0004	5p13.3::rec_sequence::strict_phase0	5p13.3	rec_sequence	ENSG00000119185.13	ITGB1BP1	39	-0.0749230670148817	0.177340978449539	-0.422480284421125	0.676147987106819	26	0.988570677296025
MAGE_TF_0004	5p13.3::rec_sequence::strict_phase0	5p13.3	rec_sequence	ENSG00000119203.14	CPSF3	39	-0.0169023777102763	0.182436842876701	-0.0926478305793733	0.926893552112339	26	0.997732081605538
MAGE_TF_0004	5p13.3::rec_sequence::strict_phase0	5p13.3	rec_sequence	ENSG00000134330.19	IAH1	39	-0.102143527378069	0.152740463441941	-0.668739147939636	0.509556376740713	26	0.979139122894959
MAGE_TF_0004	5p13.3::rec_sequence::strict_phase0	5p13.3	rec_sequence	ENSG00000271855.1	RP11-214N9.1	39	-0.147518319672939	0.291587340309661	-0.505914692717032	0.617179303947485	26	0.985373494726407
MAGE_TF_0004	5p13.3::rec_sequence::strict_phase0	5p13.3	rec_sequence	ENSG00000151694.14	ADAM17	39	0.0677125407230662	0.186435546510179	0.363195442020329	0.719395180325138	26	0.990540364858866
MAGE_TF_0004	5p13.3::rec_sequence::strict_phase0	5p13.3	rec_sequence	ENSG00000134308.14	YWHAQ	39	0.190927484953626	0.102795168361129	1.85735855096691	0.0746223540881624	26	0.920353609601143
MAGE_TF_0004	5p13.3::rec_sequence::strict_phase0	5p13.3	rec_sequence	ENSG00000115750.17	TAF1B	39	0.30052795448723	0.213906733562703	1.40494854688217	0.171872342188081	26	0.942268635397424
MAGE_TF_0004	5p13.3::rec_sequence::strict_phase0	5p13.3	rec_sequence	ENSG00000269973.1	RP11-95D17.1	39	0.0703913343500832	0.199724789367481	0.352441650197801	0.727348056741323	26	0.990915273760003
MAGE_TF_0004	5p13.3::rec_sequence::strict_phase0	5p13.3	rec_sequence	ENSG00000134317.18	GRHL1	39	-0.0430898449414006	0.171845643070264	-0.250747381030674	0.803980413128554	26	0.993741165207022
MAGE_TF_0004	5p13.3::rec_sequence::strict_phase0	5p13.3	rec_sequence	ENSG00000260077.1	RP11-254F7.2	39	0.0424979396762844	0.231883202975926	0.183273040612159	0.856005521704647	26	0.99564139931151
MAGE_TF_0004	5p13.3::rec_sequence::strict_phase0	5p13.3	rec_sequence	ENSG00000172059.11	KLF11	39	0.17681168407107	0.255531983252926	0.69193563099325	0.495111084328892	26	0.978160339867929
MAGE_TF_0004	5p13.3::rec_sequence::strict_phase0	5p13.3	rec_sequence	ENSG00000205795.4	CYS1	39	0.531692673994489	0.249750818111869	2.12889262191058	0.042900369345885	26	0.904449022825002
MAGE_TF_0004	5p13.3::rec_sequence::strict_phase0	5p13.3	rec_sequence	ENSG00000171848.16	RRM2	39	-0.0422221045133959	0.112008198292918	-0.376955483231494	0.709265877514851	26	0.990060850931361
MAGE_TF_0004	5p13.3::rec_sequence::strict_phase0	5p13.3	rec_sequence	ENSG00000115756.13	HPCAL1	39	0.0572405749903537	0.230045534660373	0.248822804036864	0.805452887652931	26	0.99376057513452
MAGE_TF_0004	5p13.3::rec_sequence::strict_phase0	5p13.3	rec_sequence	ENSG00000115758.13	ODC1	39	-0.0647286830809906	0.12918288655628	-0.501062368294353	0.620543082550985	26	0.985623096534471
MAGE_TF_0004	5p13.3::rec_sequence::strict_phase0	5p13.3	rec_sequence	ENSG00000257135.7	ODC1-DT	39	-0.0737344728940772	0.226651419595371	-0.325321028324955	0.747541640664125	26	0.991597702959003
MAGE_TF_0004	5p13.3::rec_sequence::strict_phase0	5p13.3	rec_sequence	ENSG00000115761.16	NOL10	39	-0.176330139605465	0.173128293424951	-1.0184940665513	0.317827519316982	26	0.962863780064595
MAGE_TF_0004	5p13.3::rec_sequence::strict_phase0	5p13.3	rec_sequence	ENSG00000243819.4	RN7SL832P	39	0.10575250491847	0.279477950112284	0.378393017681653	0.708210745942195	26	0.990042386462701
MAGE_TF_0004	5p13.3::rec_sequence::strict_phase0	5p13.3	rec_sequence	ENSG00000143882.12	ATP6V1C2	39	-0.126257780851182	0.249723346555518	-0.505590616947434	0.617403699461604	26	0.985391501968878
MAGE_TF_0004	5p13.3::rec_sequence::strict_phase0	5p13.3	rec_sequence	ENSG00000143870.13	PDIA6	39	-0.0637794930236023	0.189961472357254	-0.335749624553627	0.739754029145383	26	0.991435303144833
MAGE_TF_0004	5p13.3::rec_sequence::strict_phase0	5p13.3	rec_sequence	ENSG00000162976.13	SLC66A3	39	-0.185692815571112	0.226458565390776	-0.819985833835348	0.419678265440392	26	0.972255201222663
MAGE_TF_0004	5p13.3::rec_sequence::strict_phase0	5p13.3	rec_sequence	ENSG00000134318.14	ROCK2	39	-0.191658288015339	0.153041846319736	-1.25232603124067	0.221599309354384	26	0.949632136880088
MAGE_TF_0004	5p13.3::rec_sequence::strict_phase0	5p13.3	rec_sequence	ENSG00000169016.17	E2F6	39	-0.217619688493799	0.173736843027901	-1.25258226580559	0.221507489695349	26	0.949632136880088
MAGE_TF_0004	5p13.3::rec_sequence::strict_phase0	5p13.3	rec_sequence	ENSG00000196208.14	GREB1	39	-0.291671708934597	0.198370134747494	-1.47034083182868	0.153468538502029	26	0.938916613990519
MAGE_TF_0004	5p13.3::rec_sequence::strict_phase0	5p13.3	rec_sequence	ENSG00000134324.12	LPIN1	39	-0.669696081078822	0.304561153892991	-2.19888870434909	0.0369815373986666	26	0.901177584964428
MAGE_TF_0004	5p13.3::rec_sequence::strict_phase0	5p13.3	rec_sequence	ENSG00000224184.6	MIR3681HG	39	-0.40531374446695	0.315652707705561	-1.28404963611155	0.210449572395713	26	0.947695844623454
MAGE_TF_0004	5p13.3::rec_sequence::strict_phase0	5p13.3	rec_sequence	ENSG00000071575.12	TRIB2	39	-0.151163701719306	0.312306761168993	-0.484023148117212	0.632421508116	26	0.986376680869456
MAGE_TF_0004	5p13.3::rec_sequence::strict_phase0	5p13.3	rec_sequence	ENSG00000151779.13	NBAS	39	0.0143437919573131	0.139750593931175	0.102638504451561	0.919037424094389	26	0.997549351346736
MAGE_TF_0004	5p13.3::rec_sequence::strict_phase0	5p13.3	rec_sequence	ENSG00000079785.16	DDX1	39	-0.157721591521705	0.155022077143254	-1.01741374150184	0.318331236779737	26	0.962910168877271
MAGE_TF_0004	5p13.3::rec_sequence::strict_phase0	5p13.3	rec_sequence	ENSG00000228876.4	AC010745.2	39	0.229617993196598	0.203160353046404	1.13023033162455	0.268698246989558	26	0.956385466141735
MAGE_TF_0004	5p13.3::rec_sequence::strict_phase0	5p13.3	rec_sequence	ENSG00000197872.11	CYRIA	39	-0.0208425356439154	0.286030187278537	-0.0728683075105597	0.942468603416649	26	0.998181196023681
MAGE_TF_0004	5p13.3::rec_sequence::strict_phase0	5p13.3	rec_sequence	ENSG00000163032.12	VSNL1	39	-0.0578107486924452	0.250630534659454	-0.230661235156346	0.819383372160254	26	0.994298848904419
MAGE_TF_0004	5p13.3::rec_sequence::strict_phase0	5p13.3	rec_sequence	ENSG00000178295.15	GEN1	39	-0.084033256771173	0.175554540266591	-0.478673218269166	0.636172076160855	26	0.986580752423387
MAGE_TF_0004	5p13.3::rec_sequence::strict_phase0	5p13.3	rec_sequence	ENSG00000163029.16	SMC6	39	0.122312277294766	0.262652746587818	0.465680556871202	0.645321632163583	26	0.986951779691642
MAGE_TF_0004	5p13.3::rec_sequence::strict_phase0	5p13.3	rec_sequence	ENSG00000170745.12	KCNS3	39	-0.0562530481224908	0.193109845453936	-0.291300777494068	0.773132651953878	26	0.992670555641388
MAGE_TF_0004	5p13.3::rec_sequence::strict_phase0	5p13.3	rec_sequence	ENSG00000240857.2	RDH14	39	-0.0230224999132578	0.195686047989931	-0.11765018584484	0.907249012863341	26	0.99725709585218
MAGE_TF_0004	5p13.3::rec_sequence::strict_phase0	5p13.3	rec_sequence	ENSG00000185013.16	NT5C1B	39	0.0120179765894559	0.277726285701997	0.0432727372530782	0.965814745415503	26	0.998884008601707
MAGE_TF_0004	5p13.3::rec_sequence::strict_phase0	5p13.3	rec_sequence	ENSG00000236204.6	LINC01376	39	-0.0583426433660943	0.242961116243141	-0.240131607346208	0.812111458553617	26	0.993978327268157
MAGE_TF_0004	5p13.3::rec_sequence::strict_phase0	5p13.3	rec_sequence	ENSG00000228784.9	LINC00954	39	-0.484951738556112	0.20276475770356	-2.39169638771796	0.0242944761484904	26	0.891256975755697
MAGE_TF_0004	5p13.3::rec_sequence::strict_phase0	5p13.3	rec_sequence	ENSG00000183891.6	TTC32	39	0.271832510857156	0.245410991139565	1.10766233246075	0.27815004731594	26	0.957679964846413
MAGE_TF_0004	5p13.3::rec_sequence::strict_phase0	5p13.3	rec_sequence	ENSG00000118965.16	WDR35	39	-0.228455203798975	0.201858982178755	-1.13175644369726	0.268067614393797	26	0.956242523015475
MAGE_TF_0004	5p13.3::rec_sequence::strict_phase0	5p13.3	rec_sequence	ENSG00000068697.7	LAPTM4A	39	0.025552882954215	0.174961934574343	0.146048241958353	0.885009763274774	26	0.996714409329904
MAGE_TF_0004	5p13.3::rec_sequence::strict_phase0	5p13.3	rec_sequence	ENSG00000115884.11	SDC1	39	0.171785142879897	0.236518951307489	0.726306039876552	0.474139562377274	26	0.976561526876972
MAGE_TF_0004	5p13.3::rec_sequence::strict_phase0	5p13.3	rec_sequence	ENSG00000235411.1	DRG1P1	39	0.173011162756593	0.234847953459861	0.736694359936855	0.467904056599769	26	0.97586949425294
MAGE_TF_0004	5p13.3::rec_sequence::strict_phase0	5p13.3	rec_sequence	ENSG00000055917.16	PUM2	39	-0.107258309930534	0.121808420886935	-0.880549219418035	0.386629091003045	26	0.969008050701969
MAGE_TF_0004	5p13.3::rec_sequence::strict_phase0	5p13.3	rec_sequence	ENSG00000143878.10	RHOB	39	0.000957910051726	0.192597843431776	0.0049736281292547	0.996069601078447	26	0.999799836995249
MAGE_TF_0004	5p13.3::rec_sequence::strict_phase0	5p13.3	rec_sequence	ENSG00000118960.13	HS1BP3	39	-0.320434915370424	0.180474912894431	-1.77550946129484	0.0875218549814229	26	0.924199893787712
MAGE_TF_0004	5p13.3::rec_sequence::strict_phase0	5p13.3	rec_sequence	ENSG00000270100.1	RP11-130L8.1	39	0.176285995984529	0.272462899341811	0.647009175966282	0.523297667165776	26	0.979674080817375
MAGE_TF_0004	5p13.3::rec_sequence::strict_phase0	5p13.3	rec_sequence	ENSG00000118961.15	LDAH	39	0.183002317857895	0.178285572765299	1.02645612328265	0.314132150663246	26	0.962507554678181
MAGE_TF_0004	5p13.3::rec_sequence::strict_phase0	5p13.3	rec_sequence	ENSG00000119771.15	KLHL29	39	0.0752112725752044	0.221357490423128	0.339772882460118	0.736757120317688	26	0.991340257144109
MAGE_TF_0004	5p13.3::rec_sequence::strict_phase0	5p13.3	rec_sequence	ENSG00000119778.15	ATAD2B	39	0.420360880450251	0.173026517378629	2.4294592922447	0.0223343133600257	26	0.89042415350328
MAGE_TF_0004	5p13.3::rec_sequence::strict_phase0	5p13.3	rec_sequence	ENSG00000173960.14	UBXN2A	39	-0.0853601782241585	0.162290551148108	-0.525971337334717	0.603366044517699	26	0.984437656921175
MAGE_TF_0004	5p13.3::rec_sequence::strict_phase0	5p13.3	rec_sequence	ENSG00000205639.12	MFSD2B	39	0.196999519951947	0.301227623306451	0.653988893148526	0.518862081442814	26	0.979621518879592
MAGE_TF_0004	5p13.3::rec_sequence::strict_phase0	5p13.3	rec_sequence	ENSG00000163026.12	WDCP	39	0.0525098354396168	0.230371081120587	0.227935881466523	0.821479142272311	26	0.99435950221814
MAGE_TF_0004	5p13.3::rec_sequence::strict_phase0	5p13.3	rec_sequence	ENSG00000119782.14	FKBP1B	39	0.407019177118608	0.282177318572313	1.44242343494487	0.161122229272461	26	0.940205871488617
MAGE_TF_0004	5p13.3::rec_sequence::strict_phase0	5p13.3	rec_sequence	ENSG00000115128.7	SF3B6	39	0.213225981575116	0.121978219544992	1.74806602662755	0.0922536948373986	26	0.92550371044158
MAGE_TF_0004	5p13.3::rec_sequence::strict_phase0	5p13.3	rec_sequence	ENSG00000219626.9	FAM228B	39	0.0822057378585399	0.216962589779157	0.378893605308712	0.707843460150034	26	0.990007263211459
MAGE_TF_0004	5p13.3::rec_sequence::strict_phase0	5p13.3	rec_sequence	ENSG00000115129.14	TP53I3	39	0.238965323274796	0.112472314556699	2.12465907024905	0.0432841738370625	26	0.904449022825002
MAGE_TF_0004	5p13.3::rec_sequence::strict_phase0	5p13.3	rec_sequence	ENSG00000176732.7	PFN4	39	0.433041080269458	0.284205753505836	1.52368864784634	0.139658525313997	26	0.936226319602449
MAGE_TF_0004	5p13.3::rec_sequence::strict_phase0	5p13.3	rec_sequence	ENSG00000242628.6	AC009228.1	39	0.205277372001551	0.213828700965754	0.960008507157449	0.345894214577514	26	0.96564351444321
MAGE_TF_0004	5p13.3::rec_sequence::strict_phase0	5p13.3	rec_sequence	ENSG00000198399.15	ITSN2	39	0.177452681546463	0.122041828724292	1.45403164965146	0.157903470385059	26	0.939647188712118
MAGE_TF_0004	5p13.3::rec_sequence::strict_phase0	5p13.3	rec_sequence	ENSG00000084676.16	NCOA1	39	0.0038139175586757	0.208549347713288	0.0182878421845708	0.98554884671344	26	0.999385783151105
MAGE_TF_0004	5p13.3::rec_sequence::strict_phase0	5p13.3	rec_sequence	ENSG00000138092.11	CENPO	39	-0.0343272189397111	0.146097524558629	-0.234960989540486	0.816079684757901	26	0.994190228691277
MAGE_TF_0004	5p13.3::rec_sequence::strict_phase0	5p13.3	rec_sequence	ENSG00000184924.6	PTRHD1	39	0.179221716856356	0.157589571896231	1.13726888587761	0.26579868551437	26	0.955772442485279
MAGE_TF_0004	5p13.3::rec_sequence::strict_phase0	5p13.3	rec_sequence	ENSG00000271936.1	RP11-443B20.1	39	0.294050482604998	0.148148071951167	1.98484177844666	0.0578075037623615	26	0.912210766983859
MAGE_TF_0004	5p13.3::rec_sequence::strict_phase0	5p13.3	rec_sequence	ENSG00000138031.15	ADCY3	39	0.108123800797395	0.196330163074915	0.550724346702333	0.586524061509537	26	0.983405086927473
MAGE_TF_0004	5p13.3::rec_sequence::strict_phase0	5p13.3	rec_sequence	ENSG00000224165.6	DNAJC27-AS1	39	-0.0755282101459161	0.292244840956614	-0.258441551606822	0.798101085319917	26	0.993626373672553
MAGE_TF_0004	5p13.3::rec_sequence::strict_phase0	5p13.3	rec_sequence	ENSG00000115137.12	DNAJC27	39	-0.208236360838405	0.199840177031904	-1.04201449343773	0.306997773660203	26	0.961550230174161
MAGE_TF_0004	5p13.3::rec_sequence::strict_phase0	5p13.3	rec_sequence	ENSG00000084710.14	EFR3B	39	-0.249370368753863	0.257159310292307	-0.969711609781538	0.341125324194114	26	0.964985321592768
MAGE_TF_0004	5p13.3::rec_sequence::strict_phase0	5p13.3	rec_sequence	ENSG00000115138.11	POMC	39	-0.259978810985939	0.308505684695539	-0.842703469929602	0.407079983216995	26	0.971280376556556
MAGE_TF_0004	5p13.3::rec_sequence::strict_phase0	5p13.3	rec_sequence	ENSG00000119772.18	DNMT3A	39	0.0081784638738819	0.200559093949785	0.0407783247960304	0.967784150615116	26	0.998975719533252
MAGE_TF_0004	5p13.3::rec_sequence::strict_phase0	5p13.3	rec_sequence	ENSG00000235072.2	ARNILA	39	-0.082669243847785	0.293435222392226	-0.281729109320365	0.780381500343491	26	0.993053905483944
MAGE_TF_0004	5p13.3::rec_sequence::strict_phase0	5p13.3	rec_sequence	ENSG00000224220.1	DTNB-AS1	39	0.166809580670975	0.236114289984483	0.706478124140381	0.486174292982222	26	0.977424525574068
MAGE_TF_0004	5p13.3::rec_sequence::strict_phase0	5p13.3	rec_sequence	ENSG00000138101.19	DTNB	39	0.0812115921402353	0.190073717017713	0.427263660723103	0.672705012538082	26	0.988378894977701
MAGE_TF_0004	5p13.3::rec_sequence::strict_phase0	5p13.3	rec_sequence	ENSG00000217643.1	PTGES3P2	39	0.41438999774202	0.277210585171268	1.49485632911889	0.146991274659201	26	0.937882502898539
MAGE_TF_0004	5p13.3::rec_sequence::strict_phase0	5p13.3	rec_sequence	ENSG00000143970.18	ASXL2	39	0.0663581824730579	0.132072649045479	0.502436976562858	0.619589304798879	26	0.985620536628371
MAGE_TF_0004	5p13.3::rec_sequence::strict_phase0	5p13.3	rec_sequence	ENSG00000084731.15	KIF3C	39	-0.0887091001655817	0.267178143263357	-0.332022294496378	0.742534241357027	26	0.99154350570877
MAGE_TF_0004	5p13.3::rec_sequence::strict_phase0	5p13.3	rec_sequence	ENSG00000084733.11	RAB10	39	0.227814768311072	0.139541512012433	1.63259495347	0.114608227037846	26	0.930361941467226
MAGE_TF_0004	5p13.3::rec_sequence::strict_phase0	5p13.3	rec_sequence	ENSG00000157833.13	GAREM2	39	-0.0878239780552887	0.216023672151376	-0.406547936069465	0.687667202929463	26	0.98904456243063
MAGE_TF_0004	5p13.3::rec_sequence::strict_phase0	5p13.3	rec_sequence	ENSG00000138029.14	HADHB	39	0.0507183486605965	0.213910101369399	0.237101232414506	0.81443652839527	26	0.994088346822587
MAGE_TF_0004	5p13.3::rec_sequence::strict_phase0	5p13.3	rec_sequence	ENSG00000084754.12	HADHA	39	0.181282713508159	0.235368283951113	0.770208757377916	0.448118290608564	26	0.974325082009158
MAGE_TF_0004	5p13.3::rec_sequence::strict_phase0	5p13.3	rec_sequence	ENSG00000286707.1	RP11-499P9.1	39	-0.362089561200785	0.26868261124806	-1.34764791632343	0.189398365469976	26	0.944926704085851
MAGE_TF_0004	5p13.3::rec_sequence::strict_phase0	5p13.3	rec_sequence	ENSG00000138018.18	SELENOI	39	-0.172249414165746	0.206741698266717	-0.833162422529426	0.412341742183179	26	0.971931721270762
MAGE_TF_0004	5p13.3::rec_sequence::strict_phase0	5p13.3	rec_sequence	ENSG00000173567.15	ADGRF3	39	0.138449955572416	0.193594055145483	0.7151560282591	0.480885744691	26	0.977194808722154
MAGE_TF_0004	5p13.3::rec_sequence::strict_phase0	5p13.3	rec_sequence	ENSG00000115155.19	OTOF	39	-0.402927185213165	0.2824326258296	-1.42663116213869	0.165585125377407	26	0.940856566449467
MAGE_TF_0004	5p13.3::rec_sequence::strict_phase0	5p13.3	rec_sequence	ENSG00000213699.9	SLC35F6	39	0.098525449917303	0.196113782495707	0.502389218460256	0.6196224306117	26	0.985620536628371
MAGE_TF_0004	5p13.3::rec_sequence::strict_phase0	5p13.3	rec_sequence	ENSG00000115163.15	CENPA	39	-0.391293253544476	0.17796993917388	-2.19864801528181	0.0370005634123773	26	0.901177584964428
MAGE_TF_0004	5p13.3::rec_sequence::strict_phase0	5p13.3	rec_sequence	ENSG00000084764.12	MAPRE3	39	0.0473376445886797	0.230661414214112	0.205225675694239	0.838994099219652	26	0.995041307170378
MAGE_TF_0004	5p13.3::rec_sequence::strict_phase0	5p13.3	rec_sequence	ENSG00000205500.8	MAPRE3-AS1	39	0.184372247102078	0.236111469424024	0.780869508592019	0.441931457921711	26	0.974079089600458
MAGE_TF_0004	5p13.3::rec_sequence::strict_phase0	5p13.3	rec_sequence	ENSG00000119777.20	TMEM214	39	0.0087280372252704	0.20424019427863	0.0427341799986902	0.96623993249181	26	0.998890987135559
MAGE_TF_0004	5p13.3::rec_sequence::strict_phase0	5p13.3	rec_sequence	ENSG00000084693.16	AGBL5	39	0.174771013710005	0.213989857682873	0.816725687854849	0.42150592902575	26	0.972354800582365
MAGE_TF_0004	5p13.3::rec_sequence::strict_phase0	5p13.3	rec_sequence	ENSG00000228474.6	OST4	39	0.155106240081922	0.186700153080037	0.830777251775628	0.41366377300958	26	0.971957015859519
MAGE_TF_0004	5p13.3::rec_sequence::strict_phase0	5p13.3	rec_sequence	ENSG00000138080.14	EMILIN1	39	0.282238756095264	0.188914791878655	1.49400030187447	0.147213660679254	26	0.937882502898539
MAGE_TF_0004	5p13.3::rec_sequence::strict_phase0	5p13.3	rec_sequence	ENSG00000138030.13	KHK	39	-0.318705612161801	0.180992759086363	-1.76087493096741	0.0900187424364677	26	0.924371865629449
MAGE_TF_0004	5p13.3::rec_sequence::strict_phase0	5p13.3	rec_sequence	ENSG00000138028.16	CGREF1	39	0.125303004879468	0.350787779411274	0.357204589879852	0.723821765272033	26	0.990816500255133
MAGE_TF_0004	5p13.3::rec_sequence::strict_phase0	5p13.3	rec_sequence	ENSG00000143994.14	ABHD1	39	-0.296438871515676	0.284414782630892	-1.04227659608112	0.306878565385278	26	0.961515482372438
MAGE_TF_0004	5p13.3::rec_sequence::strict_phase0	5p13.3	rec_sequence	ENSG00000138073.14	PREB	39	0.0996974612981513	0.113981401953068	0.874681830455129	0.389755540136423	26	0.969352105706895
MAGE_TF_0004	5p13.3::rec_sequence::strict_phase0	5p13.3	rec_sequence	ENSG00000163792.6	TCF23	39	-0.0113063759282375	0.23570768266735	-0.0479677870500045	0.962108487155158	26	0.998783694526189
MAGE_TF_0004	5p13.3::rec_sequence::strict_phase0	5p13.3	rec_sequence	ENSG00000138085.17	ATRAID	39	0.248565754863788	0.169951079330406	1.46257238167076	0.155568346349555	26	0.939318771986806
MAGE_TF_0004	5p13.3::rec_sequence::strict_phase0	5p13.3	rec_sequence	ENSG00000138074.15	SLC5A6	39	-0.258853923770677	0.23981951461177	-1.07936972597798	0.290334677808715	26	0.959129375679689
MAGE_TF_0004	5p13.3::rec_sequence::strict_phase0	5p13.3	rec_sequence	ENSG00000084774.14	CAD	39	-0.339544473288228	0.180539468436687	-1.88072157422632	0.0712557749810373	26	0.918373910840241
MAGE_TF_0004	5p13.3::rec_sequence::strict_phase0	5p13.3	rec_sequence	ENSG00000115194.11	SLC30A3	39	0.0016434778496249	0.230426256626579	0.0071323375802972	0.99436371107539	26	0.999728614833511
MAGE_TF_0004	5p13.3::rec_sequence::strict_phase0	5p13.3	rec_sequence	ENSG00000163794.6	UCN	39	-0.59106875819245	0.216337601722237	-2.73215915073027	0.0111582192683926	26	0.879016501870712
MAGE_TF_0004	5p13.3::rec_sequence::strict_phase0	5p13.3	rec_sequence	ENSG00000115204.15	MPV17	39	-0.016606542865521	0.180693941214348	-0.0919042595115098	0.927478568286211	26	0.997754282207146
MAGE_TF_0004	5p13.3::rec_sequence::strict_phase0	5p13.3	rec_sequence	ENSG00000234945.8	GTF3C2-AS1	39	0.253164663092248	0.18116712120061	1.39740953774892	0.174102196103628	26	0.942663144484321
MAGE_TF_0004	5p13.3::rec_sequence::strict_phase0	5p13.3	rec_sequence	ENSG00000234072.1	AC074117.10	39	0.317749864733133	0.198857468999436	1.5978774462529	0.122154005960764	26	0.932787725665179
MAGE_TF_0004	5p13.3::rec_sequence::strict_phase0	5p13.3	rec_sequence	ENSG00000115207.13	GTF3C2	39	-0.0865135272431098	0.182668468460442	-0.473609528629976	0.639731096530329	26	0.986722292535116
MAGE_TF_0004	5p13.3::rec_sequence::strict_phase0	5p13.3	rec_sequence	ENSG00000115211.16	EIF2B4	39	-0.271471897771664	0.240639132642226	-1.12812864138469	0.269568488727114	26	0.956469198235792
MAGE_TF_0004	5p13.3::rec_sequence::strict_phase0	5p13.3	rec_sequence	ENSG00000115234.11	SNX17	39	0.0347572398298788	0.0944354474169563	0.368052895184759	0.715813344205223	26	0.990386090122236
MAGE_TF_0004	5p13.3::rec_sequence::strict_phase0	5p13.3	rec_sequence	ENSG00000163795.14	ZNF513	39	-0.103125283683258	0.0975040668855994	-1.05765110089464	0.299942751409046	26	0.960886869990705
MAGE_TF_0004	5p13.3::rec_sequence::strict_phase0	5p13.3	rec_sequence	ENSG00000213453.3	FTH1P3	39	0.146618696125328	0.239888469627887	0.611195262334876	0.546377374718986	26	0.981324905487871
MAGE_TF_0004	5p13.3::rec_sequence::strict_phase0	5p13.3	rec_sequence	ENSG00000115241.11	PPM1G	39	-0.436253725532477	0.207432639405599	-2.1031103243085	0.0452856962861258	26	0.904449022825002
MAGE_TF_0004	5p13.3::rec_sequence::strict_phase0	5p13.3	rec_sequence	ENSG00000115216.14	NRBP1	39	-0.060469855435691	0.229055293930387	-0.263996759900553	0.7938636984101	26	0.993522253374255
MAGE_TF_0004	5p13.3::rec_sequence::strict_phase0	5p13.3	rec_sequence	ENSG00000157992.12	KRTCAP3	39	0.0622718151475228	0.219604746337264	0.283563156926887	0.778990944320368	26	0.992995220058957
MAGE_TF_0004	5p13.3::rec_sequence::strict_phase0	5p13.3	rec_sequence	ENSG00000138002.16	IFT172	39	-0.169813805239706	0.169654836078664	-1.0009370152052	0.326082352407101	26	0.963955997762163
MAGE_TF_0004	5p13.3::rec_sequence::strict_phase0	5p13.3	rec_sequence	ENSG00000221843.4	C2orf16	39	-0.13288531281853	0.248806302106352	-0.534091426517517	0.597815766279534	26	0.984148129445273
MAGE_TF_0004	5p13.3::rec_sequence::strict_phase0	5p13.3	rec_sequence	ENSG00000243943.10	ZNF512	39	-0.0537143108261851	0.161579692907849	-0.332432311632249	0.742228235025436	26	0.991538712233584
MAGE_TF_0004	5p13.3::rec_sequence::strict_phase0	5p13.3	rec_sequence	ENSG00000259080.1	RP11-158I13.2	39	0.0356368899152376	0.252333095662989	0.141229551445101	0.888777175193428	26	0.996724569867889
MAGE_TF_0004	5p13.3::rec_sequence::strict_phase0	5p13.3	rec_sequence	ENSG00000198522.14	GPN1	39	0.214606380638585	0.109562229808947	1.95876244042142	0.0609481898504796	26	0.913057945293869
MAGE_TF_0004	5p13.3::rec_sequence::strict_phase0	5p13.3	rec_sequence	ENSG00000176714.10	CCDC121	39	-0.171954734533169	0.21389110881622	-0.803935869447082	0.428723595242872	26	0.972988074326527
MAGE_TF_0004	5p13.3::rec_sequence::strict_phase0	5p13.3	rec_sequence	ENSG00000163798.13	SLC4A1AP	39	0.198204273874977	0.234403764941678	0.845567791644864	0.405508655914252	26	0.971236347333939
MAGE_TF_0004	5p13.3::rec_sequence::strict_phase0	5p13.3	rec_sequence	ENSG00000119760.16	SUPT7L	39	-0.10291404602474	0.182015791239337	-0.565412733279914	0.576640251287822	26	0.982802139369328
MAGE_TF_0004	5p13.3::rec_sequence::strict_phase0	5p13.3	rec_sequence	ENSG00000205334.2	LINC01460	39	-0.0730791020875841	0.209894016487577	-0.348171440570386	0.730514758302542	26	0.991098470113453
MAGE_TF_0004	5p13.3::rec_sequence::strict_phase0	5p13.3	rec_sequence	ENSG00000243147.8	MRPL33	39	0.140155517607539	0.155407254473893	0.901859556569698	0.375410613957549	26	0.967997971848693
MAGE_TF_0004	5p13.3::rec_sequence::strict_phase0	5p13.3	rec_sequence	ENSG00000158019.21	BABAM2	39	-0.207388241342378	0.204656050877638	-1.01335015726642	0.320230897525156	26	0.963126906972274
MAGE_TF_0004	5p13.3::rec_sequence::strict_phase0	5p13.3	rec_sequence	ENSG00000171174.15	RBKS	39	-0.0277394137711543	0.183977388406851	-0.150776212290887	0.881315951750916	26	0.996595668467384
MAGE_TF_0004	5p13.3::rec_sequence::strict_phase0	5p13.3	rec_sequence	ENSG00000223522.2	AC093690.1	39	-0.0035714687577134	0.196421716955974	-0.0181826572594006	0.985631954879603	26	0.999385783151105
MAGE_TF_0004	5p13.3::rec_sequence::strict_phase0	5p13.3	rec_sequence	ENSG00000075426.12	FOSL2	39	0.0743271487552853	0.198131596709967	0.37514031073039	0.710599034095478	26	0.990105446507189
MAGE_TF_0004	5p13.3::rec_sequence::strict_phase0	5p13.3	rec_sequence	ENSG00000229951.5	FLJ31356	39	-0.289201698061237	0.250515054695191	-1.15442841713891	0.258825478849237	26	0.955175633634951
MAGE_TF_0004	5p13.3::rec_sequence::strict_phase0	5p13.3	rec_sequence	ENSG00000213639.10	PPP1CB	39	0.0615402864288676	0.13876130828837	0.443497450319337	0.66107469631925	26	0.987715391178384
MAGE_TF_0004	5p13.3::rec_sequence::strict_phase0	5p13.3	rec_sequence	ENSG00000226833.6	AC097724.3	39	-0.384177621812391	0.238562250494091	-1.61038731407301	0.119388916622145	26	0.931680377988645
MAGE_TF_0004	5p13.3::rec_sequence::strict_phase0	5p13.3	rec_sequence	ENSG00000163806.16	SPDYA	39	0.197823092238557	0.202431085276664	0.977236732037429	0.337457686660877	26	0.964969182137814
MAGE_TF_0004	5p13.3::rec_sequence::strict_phase0	5p13.3	rec_sequence	ENSG00000171103.11	TRMT61B	39	0.148235586083194	0.206978126861484	0.716189620280011	0.480258063082681	26	0.977094734426176
MAGE_TF_0004	5p13.3::rec_sequence::strict_phase0	5p13.3	rec_sequence	ENSG00000163811.12	WDR43	39	-0.0709494607439725	0.115874917680538	-0.612293515837284	0.545661757895572	26	0.981324905487871
MAGE_TF_0004	5p13.3::rec_sequence::strict_phase0	5p13.3	rec_sequence	ENSG00000189350.13	TOGARAM2	39	0.343785885743482	0.265472834568274	1.294994594466	0.206704079685383	26	0.946824542038301
MAGE_TF_0004	5p13.3::rec_sequence::strict_phase0	5p13.3	rec_sequence	ENSG00000115295.20	CLIP4	39	-0.284191553270557	0.235073017694274	-1.20895012136257	0.237561714520097	26	0.952524053275865
MAGE_TF_0004	5p13.3::rec_sequence::strict_phase0	5p13.3	rec_sequence	ENSG00000233862.7	AC016907.3	39	0.109391238218261	0.207178558429759	0.52800463063048	0.601973937953036	26	0.984350664379219
MAGE_TF_0004	5p13.3::rec_sequence::strict_phase0	5p13.3	rec_sequence	ENSG00000119801.13	YPEL5	39	0.300940080056332	0.18459466892442	1.63027503345477	0.11510007037646	26	0.930361941467226
MAGE_TF_0004	5p13.3::rec_sequence::strict_phase0	5p13.3	rec_sequence	ENSG00000213626.13	LBH	39	-0.310316145177793	0.231076209550335	-1.34291689214418	0.190905641961143	26	0.944926704085851
MAGE_TF_0004	5p13.3::rec_sequence::strict_phase0	5p13.3	rec_sequence	ENSG00000287658.1	RP11-776F5.1	39	-0.11834700242281	0.247103737421525	-0.478936513294924	0.635987260897217	26	0.98657734297702
MAGE_TF_0004	5p13.3::rec_sequence::strict_phase0	5p13.3	rec_sequence	ENSG00000172954.14	LCLAT1	39	0.129737075543593	0.185156318176616	0.700689432697833	0.489720514461447	26	0.977794517175084
MAGE_TF_0004	5p13.3::rec_sequence::strict_phase0	5p13.3	rec_sequence	ENSG00000158089.15	GALNT14	39	0.374400250305736	0.261386709124157	1.43236146765174	0.163954488317385	26	0.940588349490352
MAGE_TF_0004	5p13.3::rec_sequence::strict_phase0	5p13.3	rec_sequence	ENSG00000013016.16	EHD3	39	0.0532726795535752	0.223875285134147	0.23795694786789	0.813779800211346	26	0.994068024603098
MAGE_TF_0004	5p13.3::rec_sequence::strict_phase0	5p13.3	rec_sequence	ENSG00000162959.14	MEMO1	39	0.400863841806426	0.182666045071326	2.19451755059294	0.0373284458670198	26	0.901897456902738
MAGE_TF_0004	5p13.3::rec_sequence::strict_phase0	5p13.3	rec_sequence	ENSG00000162961.14	DPY30	39	0.0161592519464114	0.141924598149864	0.113858007400156	0.910225013322914	26	0.997314474590197
MAGE_TF_0004	5p13.3::rec_sequence::strict_phase0	5p13.3	rec_sequence	ENSG00000021574.13	SPAST	39	-0.32199265871747	0.146688873654785	-2.19507213256843	0.037284270756826	26	0.901897456902738
MAGE_TF_0004	5p13.3::rec_sequence::strict_phase0	5p13.3	rec_sequence	ENSG00000272716.1	SLC30A6-DT	39	0.336683023787174	0.25952173424367	1.29732110787706	0.205914558985755	26	0.946687198254254
MAGE_TF_0004	5p13.3::rec_sequence::strict_phase0	5p13.3	rec_sequence	ENSG00000152683.14	SLC30A6	39	0.0415799622397358	0.130253037657799	0.319224510901426	0.752106976858502	26	0.991737641476438
MAGE_TF_0004	5p13.3::rec_sequence::strict_phase0	5p13.3	rec_sequence	ENSG00000229816.1	DDX50P1	39	0.192075685208696	0.167258809520814	1.14837410214135	0.261270332274664	26	0.955414803975074
MAGE_TF_0004	5p13.3::rec_sequence::strict_phase0	5p13.3	rec_sequence	ENSG00000091106.19	NLRC4	39	-0.126624971095235	0.198484588760913	-0.637958704430009	0.5290797455064	26	0.980111138714611
MAGE_TF_0004	5p13.3::rec_sequence::strict_phase0	5p13.3	rec_sequence	ENSG00000119820.11	YIPF4	39	0.0784995388330776	0.183925765649317	0.426800119906794	0.673038343407079	26	0.988417999701521
MAGE_TF_0004	5p13.3::rec_sequence::strict_phase0	5p13.3	rec_sequence	ENSG00000272754.1	AL133245.2	39	0.106916076042616	0.296664273743607	0.360394174510607	0.721463782053617	26	0.990671140714828
MAGE_TF_0004	5p13.3::rec_sequence::strict_phase0	5p13.3	rec_sequence	ENSG00000115760.14	BIRC6	39	0.3383098685103	0.192608170502045	1.75646686030231	0.0907826225700155	26	0.924413293095047
MAGE_TF_0004	5p13.3::rec_sequence::strict_phase0	5p13.3	rec_sequence	ENSG00000230046.1	BIRC6-AS1	39	0.0624119299551901	0.238017186984018	0.262216064083561	0.795221278437145	26	0.993551498643306
MAGE_TF_0004	5p13.3::rec_sequence::strict_phase0	5p13.3	rec_sequence	ENSG00000276334.1	AL133243.1	39	0.200390098738885	0.200169292761233	1.00110309615729	0.326003580533681	26	0.963934842536247
MAGE_TF_0004	5p13.3::rec_sequence::strict_phase0	5p13.3	rec_sequence	ENSG00000276517.1	AL133243.2	39	0.204694208637323	0.163101377746503	1.25501213702477	0.220638198095726	26	0.949430635358161
MAGE_TF_0004	5p13.3::rec_sequence::strict_phase0	5p13.3	rec_sequence	ENSG00000279544.1	AL133243.4	39	0.637598722673873	0.205703129227456	3.09960633592914	0.0046150865066479	26	0.878374679303193
MAGE_TF_0004	5p13.3::rec_sequence::strict_phase0	5p13.3	rec_sequence	ENSG00000279897.2	BIRC6-AS2	39	0.503695131081745	0.239370385776892	2.10424998667638	0.0451778070488557	26	0.904449022825002
MAGE_TF_0004	5p13.3::rec_sequence::strict_phase0	5p13.3	rec_sequence	ENSG00000018699.13	TTC27	39	0.0736572562773282	0.198830038799399	0.370453361685663	0.714045700379991	26	0.990279024045263
MAGE_TF_0004	5p13.3::rec_sequence::strict_phase0	5p13.3	rec_sequence	ENSG00000230876.8	LINC00486	39	-0.0857735260713644	0.25096169246336	-0.341779357755516	0.735264083892506	26	0.991259083941405
MAGE_TF_0004	5p13.3::rec_sequence::strict_phase0	5p13.3	rec_sequence	ENSG00000049323.16	LTBP1	39	-0.496603020596946	0.175872563133303	-2.82365260248435	0.0089902163256202	26	0.878684906676614
MAGE_TF_0004	5p13.3::rec_sequence::strict_phase0	5p13.3	rec_sequence	ENSG00000285577.1	RP11-558B7.1	39	0.126064500309138	0.274393736156767	0.459429220487433	0.649744335604139	26	0.987163665614256
MAGE_TF_0004	5p13.3::rec_sequence::strict_phase0	5p13.3	rec_sequence	ENSG00000152689.18	RASGRP3	39	-0.112462254935799	0.218257197818624	-0.515273979780759	0.610715167881096	26	0.984955722851767
MAGE_TF_0004	5p13.3::rec_sequence::strict_phase0	5p13.3	rec_sequence	ENSG00000119812.19	FAM98A	39	0.0501245809820082	0.218376948234788	0.229532381449514	0.820251284807269	26	0.994298848904419
MAGE_TF_0004	5p13.3::rec_sequence::strict_phase0	5p13.3	rec_sequence	ENSG00000286415.1	RP11-816B18.1	39	-0.10825026463154	0.252368426376319	-0.428937431618814	0.67150197578611	26	0.988247834352916
MAGE_TF_0004	5p13.3::rec_sequence::strict_phase0	5p13.3	rec_sequence	ENSG00000228262.10	LINC01320	39	-0.0395678858698949	0.249649478605686	-0.158493765301995	0.875292380348734	26	0.996525076273464
MAGE_TF_0004	5p13.3::rec_sequence::strict_phase0	5p13.3	rec_sequence	ENSG00000264352.2	RN7SL602P	39	0.287826762735712	0.239818830309917	1.2001841655376	0.24088964263309	26	0.953191282205851
MAGE_TF_0004	5p13.3::rec_sequence::strict_phase0	5p13.3	rec_sequence	ENSG00000150938.10	CRIM1	39	-0.202322023837879	0.186418299996643	-1.08531203128407	0.287744467940506	26	0.958656200360134
MAGE_TF_0004	5p13.3::rec_sequence::strict_phase0	5p13.3	rec_sequence	ENSG00000171055.15	FEZ2	39	-0.102333528152337	0.249871210226839	-0.409545093488108	0.685494260234515	26	0.989000885840572
MAGE_TF_0004	5p13.3::rec_sequence::strict_phase0	5p13.3	rec_sequence	ENSG00000115808.12	STRN	39	-0.122419233293847	0.188105477597241	-0.650801001956802	0.520885421817457	26	0.979633090257468
MAGE_TF_0004	5p13.3::rec_sequence::strict_phase0	5p13.3	rec_sequence	ENSG00000008869.12	HEATR5B	39	-0.0264384540781525	0.227111185209592	-0.11641194181499	0.908220604375956	26	0.997266036981236
MAGE_TF_0004	5p13.3::rec_sequence::strict_phase0	5p13.3	rec_sequence	ENSG00000152133.16	GPATCH11	39	-0.248964820321014	0.191267945461342	-1.30165470079425	0.204450105067266	26	0.946522849751505
MAGE_TF_0004	5p13.3::rec_sequence::strict_phase0	5p13.3	rec_sequence	ENSG00000224891.1	ARL14EPP1	39	0.0158418998980375	0.233729047304416	0.0677789093000688	0.946480188893115	26	0.99835602272183
MAGE_TF_0004	5p13.3::rec_sequence::strict_phase0	5p13.3	rec_sequence	ENSG00000055332.19	EIF2AK2	39	-0.0488552859937441	0.184086783022794	-0.265392687033347	0.792799923023019	26	0.993522253374255
MAGE_TF_0004	5p13.3::rec_sequence::strict_phase0	5p13.3	rec_sequence	ENSG00000218739.10	CEBPZOS	39	-0.033273458779394	0.187338190038416	-0.177611723336128	0.86040442650323	26	0.995901471675513
MAGE_TF_0004	5p13.3::rec_sequence::strict_phase0	5p13.3	rec_sequence	ENSG00000272054.1	RP11-423P10.2	39	-0.0538432877223206	0.178336474742314	-0.301919659453407	0.765115194069932	26	0.992367984072888
MAGE_TF_0004	5p13.3::rec_sequence::strict_phase0	5p13.3	rec_sequence	ENSG00000115816.15	CEBPZ	39	-0.082089799368281	0.133317015119561	-0.61574885467291	0.543413489758954	26	0.981197112867555
MAGE_TF_0004	5p13.3::rec_sequence::strict_phase0	5p13.3	rec_sequence	ENSG00000003509.16	NDUFAF7	39	-0.0599947297392276	0.16485008718888	-0.36393508042545	0.718849354930517	26	0.990540364858866
MAGE_TF_0004	5p13.3::rec_sequence::strict_phase0	5p13.3	rec_sequence	ENSG00000115825.11	PRKD3	39	-0.0996969481812571	0.310412779118687	-0.321175398977816	0.750645059011199	26	0.99171727244584
MAGE_TF_0004	5p13.3::rec_sequence::strict_phase0	5p13.3	rec_sequence	ENSG00000115828.17	QPCT	39	0.0323722709368026	0.271776300443607	0.119113664009566	0.906100880305083	26	0.997204267716413
MAGE_TF_0004	5p13.3::rec_sequence::strict_phase0	5p13.3	rec_sequence	ENSG00000236213.2	AC006369.2	39	-0.46794170069935	0.247980327429829	-1.88701138331936	0.0703722350710471	26	0.918373910840241
MAGE_TF_0004	5p13.3::rec_sequence::strict_phase0	5p13.3	rec_sequence	ENSG00000163171.8	CDC42EP3	39	0.306250778813766	0.151902042166553	2.01610705455807	0.0542306147342489	26	0.909348226943746
MAGE_TF_0004	5p13.3::rec_sequence::strict_phase0	5p13.3	rec_sequence	ENSG00000115841.21	RMDN2	39	-0.0965921425858938	0.207042611648145	-0.466532670820661	0.644719799834832	26	0.986951779691642
MAGE_TF_0004	5p13.3::rec_sequence::strict_phase0	5p13.3	rec_sequence	ENSG00000232973.13	CYP1B1-AS1	39	-0.169833474831747	0.262362764609845	-0.647323087497968	0.523097735932626	26	0.979665056127999
MAGE_TF_0004	5p13.3::rec_sequence::strict_phase0	5p13.3	rec_sequence	ENSG00000138061.12	CYP1B1	39	-0.0638585789429079	0.291156951954939	-0.2193269936168	0.828108085698812	26	0.994489469371959
MAGE_TF_0004	5p13.3::rec_sequence::strict_phase0	5p13.3	rec_sequence	ENSG00000119787.14	ATL2	39	-0.362033367374885	0.195879477928196	-1.84824551915335	0.0759723430328431	26	0.920735652538288
MAGE_TF_0004	5p13.3::rec_sequence::strict_phase0	5p13.3	rec_sequence	ENSG00000287313.1	RP11-382L24.1	39	-0.165600209248334	0.330736169529135	-0.500701841846015	0.620793347289002	26	0.98563665708284
MAGE_TF_0004	5p13.3::rec_sequence::strict_phase0	5p13.3	rec_sequence	ENSG00000213553.4	RPLP0P6	39	0.153961310217939	0.260238067150006	0.591617175396529	0.559216416775821	26	0.981831755124236
MAGE_TF_0004	5p13.3::rec_sequence::strict_phase0	5p13.3	rec_sequence	ENSG00000143889.16	HNRNPLL	39	0.346684833742321	0.227839213878409	1.52162056671832	0.140174382503411	26	0.936226319602449
MAGE_TF_0004	5p13.3::rec_sequence::strict_phase0	5p13.3	rec_sequence	ENSG00000143891.17	GALM	39	0.428188942092958	0.245269936514628	1.74578649213056	0.0926563427259519	26	0.9255078642857
MAGE_TF_0004	5p13.3::rec_sequence::strict_phase0	5p13.3	rec_sequence	ENSG00000115875.19	SRSF7	39	0.201381452147588	0.138105580204525	1.4581702770399	0.156768440411011	26	0.939418375121053
MAGE_TF_0004	5p13.3::rec_sequence::strict_phase0	5p13.3	rec_sequence	ENSG00000152147.11	GEMIN6	39	0.246650191925338	0.12232586757489	2.01633715595219	0.0542050307157006	26	0.909348226943746
MAGE_TF_0004	5p13.3::rec_sequence::strict_phase0	5p13.3	rec_sequence	ENSG00000163214.21	DHX57	39	-0.233383029958839	0.246537180500419	-0.946644353947425	0.352535719145844	26	0.966128291840055
MAGE_TF_0004	5p13.3::rec_sequence::strict_phase0	5p13.3	rec_sequence	ENSG00000188010.15	MORN2	39	0.108311777741246	0.203941752873348	0.531091727001631	0.599863274028045	26	0.984265519022151
MAGE_TF_0004	5p13.3::rec_sequence::strict_phase0	5p13.3	rec_sequence	ENSG00000229692.3	SOS1-IT1	39	0.262255724195605	0.265188253485264	0.988941707443228	0.331806341259166	26	0.964471535349078
MAGE_TF_0004	5p13.3::rec_sequence::strict_phase0	5p13.3	rec_sequence	ENSG00000115904.14	SOS1	39	-0.13984608189711	0.139994733039613	-0.998938166177574	0.327031429877459	26	0.964063723458432
MAGE_TF_0004	5p13.3::rec_sequence::strict_phase0	5p13.3	rec_sequence	ENSG00000231312.7	MAP4K3-DT	39	-0.499880530788548	0.283659330373787	-1.76225661299362	0.0897804387048057	26	0.924371865629449
MAGE_TF_0004	5p13.3::rec_sequence::strict_phase0	5p13.3	rec_sequence	ENSG00000011566.15	MAP4K3	39	-0.640401605161146	0.226986721029185	-2.82131748613967	0.0090402246236191	26	0.878684906676614
MAGE_TF_0004	5p13.3::rec_sequence::strict_phase0	5p13.3	rec_sequence	ENSG00000152154.11	TMEM178A	39	-0.253685045127126	0.292756637642141	-0.866539003761972	0.39412134483532	26	0.970014765797819
MAGE_TF_0004	5p13.3::rec_sequence::strict_phase0	5p13.3	rec_sequence	ENSG00000138050.15	THUMPD2	39	-0.283855437420614	0.155493975302721	-1.82550762412495	0.0794329390043848	26	0.922225981382907
MAGE_TF_0004	5p13.3::rec_sequence::strict_phase0	5p13.3	rec_sequence	ENSG00000285898.1	RP11-414K7.1	39	-0.319759209533703	0.316194553054587	-1.01127361760246	0.321204669714928	26	0.963324656024914
MAGE_TF_0004	5p13.3::rec_sequence::strict_phase0	5p13.3	rec_sequence	ENSG00000236533.1	RPS12P4	39	0.0729251586399659	0.189486650377558	0.384856445003699	0.703474023598061	26	0.989850446511092
MAGE_TF_0004	5p13.3::rec_sequence::strict_phase0	5p13.3	rec_sequence	ENSG00000205086.8	C2orf91	39	-0.165148331444166	0.219481327537996	-0.752448207310828	0.458540290445702	26	0.975283717647036
MAGE_TF_0004	5p13.3::rec_sequence::strict_phase0	5p13.3	rec_sequence	ENSG00000162878.13	PKDCC	39	-0.0261678296411268	0.27416712934117	-0.0954448102659453	0.924693361978825	26	0.997660506911494
MAGE_TF_0004	5p13.3::rec_sequence::strict_phase0	5p13.3	rec_sequence	ENSG00000143924.19	EML4	39	-0.175796842729372	0.340075036921803	-0.51693545142449	0.609570976111302	26	0.984931826505598
MAGE_TF_0004	5p13.3::rec_sequence::strict_phase0	5p13.3	rec_sequence	ENSG00000115944.15	COX7A2L	39	0.353868718758517	0.13782318038321	2.56755589135735	0.0163415743772925	26	0.889022974376494
MAGE_TF_0004	5p13.3::rec_sequence::strict_phase0	5p13.3	rec_sequence	ENSG00000057935.14	MTA3	39	-0.0693744329496057	0.202276535978913	-0.342968266753578	0.734379904846379	26	0.991248721206261
MAGE_TF_0004	5p13.3::rec_sequence::strict_phase0	5p13.3	rec_sequence	ENSG00000162881.6	OXER1	39	-0.479197022759988	0.255186732275821	-1.87782890782128	0.0716653324986221	26	0.918373910840241
MAGE_TF_0004	5p13.3::rec_sequence::strict_phase0	5p13.3	rec_sequence	ENSG00000162882.15	HAAO	39	-0.315624402890262	0.246028471934142	-1.2828775483138	0.210853736975031	26	0.947845365376479
MAGE_TF_0004	5p13.3::rec_sequence::strict_phase0	5p13.3	rec_sequence	ENSG00000287387.1	RP11-339H12.2	39	0.174115109167727	0.266761225503571	0.652700214729658	0.519679482137056	26	0.979621518879592
MAGE_TF_0004	5p13.3::rec_sequence::strict_phase0	5p13.3	rec_sequence	ENSG00000152518.8	ZFP36L2	39	0.192522328665379	0.264275789675626	0.728490221906752	0.472824524029706	26	0.976518597431693
MAGE_TF_0004	5p13.3::rec_sequence::strict_phase0	5p13.3	rec_sequence	ENSG00000279873.2	LINC01126	39	0.228276314032947	0.165653197976209	1.37803747118563	0.179936874310671	26	0.943592388397997
MAGE_TF_0004	5p13.3::rec_sequence::strict_phase0	5p13.3	rec_sequence	ENSG00000234936.1	AC010883.5	39	-0.204554404787587	0.259709946658768	-0.787626378655228	0.438037121733526	26	0.97375321859575
MAGE_TF_0004	5p13.3::rec_sequence::strict_phase0	5p13.3	rec_sequence	ENSG00000264071.2	RN7SL531P	39	-0.34228467987333	0.230318941964487	-1.48613343285551	0.149270151939068	26	0.938157199117623
MAGE_TF_0004	5p13.3::rec_sequence::strict_phase0	5p13.3	rec_sequence	ENSG00000115970.19	THADA	39	-0.449585451172669	0.181725383856795	-2.47398267446752	0.0202105798616021	26	0.889022974376494
MAGE_TF_0004	5p13.3::rec_sequence::strict_phase0	5p13.3	rec_sequence	ENSG00000138036.18	DYNC2LI1	39	0.0439562316678235	0.294739663598192	0.149135786921938	0.882597258304187	26	0.996600740741936
MAGE_TF_0004	5p13.3::rec_sequence::strict_phase0	5p13.3	rec_sequence	ENSG00000264047.2	RN7SL455P	39	0.546557876553053	0.262735398068454	2.08025976161252	0.0474979291932258	26	0.905155635588841
MAGE_TF_0004	5p13.3::rec_sequence::strict_phase0	5p13.3	rec_sequence	ENSG00000138095.20	LRPPRC	39	0.0323593726761423	0.145783989952938	0.221967945084974	0.826073119252562	26	0.994477233381911
MAGE_TF_0004	5p13.3::rec_sequence::strict_phase0	5p13.3	rec_sequence	ENSG00000138032.21	PPM1B	39	0.270277749574111	0.188544286068718	1.43349743028332	0.163632760361619	26	0.940588349490352
MAGE_TF_0004	5p13.3::rec_sequence::strict_phase0	5p13.3	rec_sequence	ENSG00000285542.1	RP11-24I5.1	39	-0.377483576425836	0.260287432064409	-1.45025663910052	0.158944513837347	26	0.939745575197864
MAGE_TF_0004	5p13.3::rec_sequence::strict_phase0	5p13.3	rec_sequence	ENSG00000138079.14	SLC3A1	39	-0.0192695116619606	0.215011179855842	-0.089620975406396	0.929275235750516	26	0.997767995845954
MAGE_TF_0004	5p13.3::rec_sequence::strict_phase0	5p13.3	rec_sequence	ENSG00000138078.16	PREPL	39	-0.227582805544063	0.194704472422878	-1.16886275241679	0.253064397043561	26	0.954733743541459
MAGE_TF_0004	5p13.3::rec_sequence::strict_phase0	5p13.3	rec_sequence	ENSG00000143919.15	CAMKMT	39	0.42165325823172	0.205972603714656	2.04713272846644	0.0508757482808238	26	0.907859519123365
MAGE_TF_0004	5p13.3::rec_sequence::strict_phase0	5p13.3	rec_sequence	ENSG00000259439.2	LINC01833	39	0.173056766709174	0.262665341767587	0.658848881792327	0.515785756433579	26	0.97951678770608
MAGE_TF_0004	5p13.3::rec_sequence::strict_phase0	5p13.3	rec_sequence	ENSG00000138083.5	SIX3	39	0.312737343025481	0.296394089897372	1.05514028007025	0.301067825871882	26	0.960981510567137
MAGE_TF_0004	5p13.3::rec_sequence::strict_phase0	5p13.3	rec_sequence	ENSG00000068784.13	SRBD1	39	0.0419841375797892	0.155839390547599	0.269406453864216	0.789743486225149	26	0.993445704981891
MAGE_TF_0004	5p13.3::rec_sequence::strict_phase0	5p13.3	rec_sequence	ENSG00000171132.14	PRKCE	39	0.144229358944435	0.302821490377549	0.476285083877681	0.637849478533581	26	0.986627269755371
MAGE_TF_0004	5p13.3::rec_sequence::strict_phase0	5p13.3	rec_sequence	ENSG00000116016.14	EPAS1	39	0.0918732395203262	0.227393045216023	0.404028361698779	0.689496013170494	26	0.989123734244467
MAGE_TF_0004	5p13.3::rec_sequence::strict_phase0	5p13.3	rec_sequence	ENSG00000119729.12	RHOQ	39	0.188717386401791	0.214332539316739	0.880488734950814	0.386661237420501	26	0.969018290861969
MAGE_TF_0004	5p13.3::rec_sequence::strict_phase0	5p13.3	rec_sequence	ENSG00000250565.7	ATP6V1E2	39	0.419578268803447	0.167570975211004	2.50388391113149	0.0188906486193999	26	0.889022974376494
MAGE_TF_0004	5p13.3::rec_sequence::strict_phase0	5p13.3	rec_sequence	ENSG00000250116.2	RHOQ-AS1	39	0.246429838957796	0.182574557451517	1.34974906907955	0.188731934398086	26	0.944872490271651
MAGE_TF_0004	5p13.3::rec_sequence::strict_phase0	5p13.3	rec_sequence	ENSG00000119878.6	CRIPT	39	0.142593682677848	0.181701901808136	0.784767144751283	0.43968249194423	26	0.973891222140564
MAGE_TF_0004	5p13.3::rec_sequence::strict_phase0	5p13.3	rec_sequence	ENSG00000151665.13	PIGF	39	0.271904173157909	0.209352230546851	1.29878803988697	0.205417937195506	26	0.946676318844921
MAGE_TF_0004	5p13.3::rec_sequence::strict_phase0	5p13.3	rec_sequence	ENSG00000171150.9	SOCS5	39	0.431336090645256	0.182682439184008	2.3611250899206	0.0259955741654389	26	0.891597727754427
MAGE_TF_0004	5p13.3::rec_sequence::strict_phase0	5p13.3	rec_sequence	ENSG00000239332.6	LINC01119	39	0.401159273037849	0.296727743232367	1.35194393577045	0.188037735689977	26	0.944872490271651
MAGE_TF_0004	5p13.3::rec_sequence::strict_phase0	5p13.3	rec_sequence	ENSG00000228925.1	AC016722.4	39	-0.210748520252607	0.199936590880913	-1.05407679166708	0.301545260668132	26	0.961022698472896
MAGE_TF_0004	5p13.3::rec_sequence::strict_phase0	5p13.3	rec_sequence	ENSG00000068724.17	TTC7A	39	0.498612786451932	0.152538083396218	3.26877574013294	0.0030364091362604	26	0.878374679303193
MAGE_TF_0004	5p13.3::rec_sequence::strict_phase0	5p13.3	rec_sequence	ENSG00000180398.13	MCFD2	39	0.168521102330772	0.180797108710939	0.932100648800781	0.359859868894275	26	0.966923205091504
MAGE_TF_0004	5p13.3::rec_sequence::strict_phase0	5p13.3	rec_sequence	ENSG00000143933.19	CALM2	39	-0.167121111136384	0.122234476842599	-1.36721746149889	0.183262085050579	26	0.943664247173029
MAGE_TF_0004	5p13.3::rec_sequence::strict_phase0	5p13.3	rec_sequence	ENSG00000236824.2	BCYRN1	39	-0.0818657909557367	0.255900909787873	-0.31991207465264	0.751591636195138	26	0.991737641476438
MAGE_TF_0004	5p13.3::rec_sequence::strict_phase0	5p13.3	rec_sequence	ENSG00000119888.11	EPCAM	39	-0.266805320587985	0.172692956295734	-1.54496932770718	0.134439683546501	26	0.935433463434407
MAGE_TF_0004	5p13.3::rec_sequence::strict_phase0	5p13.3	rec_sequence	ENSG00000095002.15	MSH2	39	-0.231776817941332	0.153764355617665	-1.50735075765963	0.143776215869127	26	0.937055085970875
MAGE_TF_0004	5p13.3::rec_sequence::strict_phase0	5p13.3	rec_sequence	ENSG00000116062.17	MSH6	39	-0.307717183948833	0.188803227675731	-1.62983010267884	0.11519460011543	26	0.930388900291451
MAGE_TF_0004	5p13.3::rec_sequence::strict_phase0	5p13.3	rec_sequence	ENSG00000233230.1	AC079807.2	39	0.271920683566871	0.230882648324907	1.17774412906168	0.249566925846057	26	0.954654331913809
MAGE_TF_0004	5p13.3::rec_sequence::strict_phase0	5p13.3	rec_sequence	ENSG00000138081.22	FBXO11	39	-0.0070981860682335	0.211121264252516	-0.0336213696586415	0.973435868444288	26	0.999092913698681
MAGE_TF_0004	5p13.3::rec_sequence::strict_phase0	5p13.3	rec_sequence	ENSG00000230773.9	AC079807.4	39	-0.0030306539996974	0.228525867344188	-0.0132617547191406	0.98952020101752	26	0.999486934552258
MAGE_TF_0004	5p13.3::rec_sequence::strict_phase0	5p13.3	rec_sequence	ENSG00000170802.16	FOXN2	39	0.0795312106142335	0.133556834896722	0.595485889402321	0.556667116619606	26	0.981825847017971
MAGE_TF_0004	5p13.3::rec_sequence::strict_phase0	5p13.3	rec_sequence	ENSG00000162869.16	PPP1R21	39	0.114630533706137	0.148084868169452	0.774086745817718	0.445861742241873	26	0.974197871121522
MAGE_TF_0004	5p13.3::rec_sequence::strict_phase0	5p13.3	rec_sequence	ENSG00000243244.7	STON1	39	-0.302096773059912	0.179772424671281	-1.68043999858324	0.104849039545911	26	0.927736419453854
MAGE_TF_0004	5p13.3::rec_sequence::strict_phase0	5p13.3	rec_sequence	ENSG00000286412.1	RP11-391D19.1	39	-0.0954490055397917	0.194087322845642	-0.491783822561674	0.6269986522363	26	0.986061530509048
MAGE_TF_0004	5p13.3::rec_sequence::strict_phase0	5p13.3	rec_sequence	ENSG00000143942.5	CHAC2	39	0.0810881015424667	0.160646139991185	0.50476221555598	0.617977470343626	26	0.985491249471704
MAGE_TF_0004	5p13.3::rec_sequence::strict_phase0	5p13.3	rec_sequence	ENSG00000068912.14	ERLEC1	39	0.27688442597116	0.22266936419329	1.24347786672085	0.224787711940221	26	0.950188132874768
MAGE_TF_0004	5p13.3::rec_sequence::strict_phase0	5p13.3	rec_sequence	ENSG00000119737.6	GPR75	39	-0.189685288253919	0.196555154632925	-0.965048658266754	0.343411489468582	26	0.965426786771084
MAGE_TF_0004	5p13.3::rec_sequence::strict_phase0	5p13.3	rec_sequence	ENSG00000115239.24	ASB3	39	0.297386292261426	0.238059424637786	1.24921032937011	0.222718107070957	26	0.949797977220249
MAGE_TF_0004	5p13.3::rec_sequence::strict_phase0	5p13.3	rec_sequence	ENSG00000170634.13	ACYP2	39	-0.0567716789687788	0.183351871114598	-0.309632394933649	0.759308532599186	26	0.991962623336388
MAGE_TF_0004	5p13.3::rec_sequence::strict_phase0	5p13.3	rec_sequence	ENSG00000068878.15	PSME4	39	0.0880557941810042	0.186057045243499	0.473273097859651	0.639967869790886	26	0.986785677664751
MAGE_TF_0004	5p13.3::rec_sequence::strict_phase0	5p13.3	rec_sequence	ENSG00000115306.16	SPTBN1	39	0.234683616465289	0.181190481811647	1.29523148301603	0.206623583473005	26	0.946824542038301
MAGE_TF_0004	5p13.3::rec_sequence::strict_phase0	5p13.3	rec_sequence	ENSG00000238018.2	AC093110.3	39	0.0541765725297888	0.177452463198989	0.305301890732489	0.762567081208811	26	0.992164465566732
MAGE_TF_0004	5p13.3::rec_sequence::strict_phase0	5p13.3	rec_sequence	ENSG00000214595.12	EML6	39	-0.104965119732669	0.260524147879934	-0.402899771813258	0.690315813858041	26	0.989162959171303
MAGE_TF_0004	5p13.3::rec_sequence::strict_phase0	5p13.3	rec_sequence	ENSG00000115310.18	RTN4	39	-0.0061541329732219	0.225481465132833	-0.0272932986735585	0.97843421760956	26	0.999248931079319
MAGE_TF_0004	5p13.3::rec_sequence::strict_phase0	5p13.3	rec_sequence	ENSG00000227799.1	CDPF1P1	39	0.434880357502229	0.312809424236389	1.39024058678485	0.176243748956274	26	0.94286888024055
MAGE_TF_0004	5p13.3::rec_sequence::strict_phase0	5p13.3	rec_sequence	ENSG00000143947.15	RPS27A	39	0.14616539005526	0.172646067577796	0.846618704416168	0.404933102846869	26	0.971233575792603
MAGE_TF_0004	5p13.3::rec_sequence::strict_phase0	5p13.3	rec_sequence	ENSG00000162994.16	CLHC1	39	0.20769474648638	0.138532902796536	1.49924488907463	0.145855444055484	26	0.937638579772032
MAGE_TF_0004	5p13.3::rec_sequence::strict_phase0	5p13.3	rec_sequence	ENSG00000085760.15	MTIF2	39	-0.459216312681006	0.194988703418001	-2.35509188292091	0.0263438962263464	26	0.891890077937205
MAGE_TF_0004	5p13.3::rec_sequence::strict_phase0	5p13.3	rec_sequence	ENSG00000162997.15	PRORSD1P	39	-0.0741893277313306	0.287442398272131	-0.258101547222318	0.798360639020791	26	0.993626373672553
MAGE_TF_0004	5p13.3::rec_sequence::strict_phase0	5p13.3	rec_sequence	ENSG00000240401.9	AC012358.8	39	0.0541746039111092	0.279260939868515	0.193992772267458	0.847689249089219	26	0.995204204138736
MAGE_TF_0004	5p13.3::rec_sequence::strict_phase0	5p13.3	rec_sequence	ENSG00000115355.17	CCDC88A	39	-0.055209508779573	0.212426252154213	-0.259899650912699	0.796988264756789	26	0.993626373672553
MAGE_TF_0004	5p13.3::rec_sequence::strict_phase0	5p13.3	rec_sequence	ENSG00000163001.12	CFAP36	39	0.0217175616222569	0.196048434466269	0.110776511331915	0.912644273655192	26	0.997411922276563
MAGE_TF_0004	5p13.3::rec_sequence::strict_phase0	5p13.3	rec_sequence	ENSG00000272606.1	PPP4R3B-DT	39	0.258877073715754	0.179703633048159	1.44057785212599	0.161638778291929	26	0.940236141825406
MAGE_TF_0004	5p13.3::rec_sequence::strict_phase0	5p13.3	rec_sequence	ENSG00000275052.5	PPP4R3B	39	-0.152256221583555	0.110091410095341	-1.38299819624164	0.178428290931664	26	0.943418903104889
MAGE_TF_0004	5p13.3::rec_sequence::strict_phase0	5p13.3	rec_sequence	ENSG00000138035.15	PNPT1	39	-0.233173118377736	0.190681646812619	-1.22283986044484	0.232359158118073	26	0.951935189620368
MAGE_TF_0004	5p13.3::rec_sequence::strict_phase0	5p13.3	rec_sequence	ENSG00000115380.20	EFEMP1	39	-0.395276514884669	0.24324226652532	-1.62503219745127	0.116218071345934	26	0.931087208523886
MAGE_TF_0004	5p13.3::rec_sequence::strict_phase0	5p13.3	rec_sequence	ENSG00000233251.8	AC007743.1	39	0.156638501193504	0.134132341902777	1.16779069813782	0.25348900318037	26	0.954733743541459
MAGE_TF_0004	5p13.3::rec_sequence::strict_phase0	5p13.3	rec_sequence	ENSG00000271615.1	ACTG1P22	39	-0.158966991719893	0.214697622381267	-0.740422692886625	0.465677931360942	26	0.975742740839681
MAGE_TF_0004	5p13.3::rec_sequence::strict_phase0	5p13.3	rec_sequence	ENSG00000028116.18	VRK2	39	-0.0169805593745593	0.223275156568765	-0.0760521664636237	0.939959788031787	26	0.998097027404314
MAGE_TF_0004	5p13.3::rec_sequence::strict_phase0	5p13.3	rec_sequence	ENSG00000115392.12	FANCL	39	-0.0722863057361403	0.210512117419912	-0.343383110778129	0.734071477371301	26	0.991248721206261
MAGE_TF_0004	5p13.3::rec_sequence::strict_phase0	5p13.3	rec_sequence	ENSG00000233426.3	EIF3FP3	39	-0.177900094249103	0.280136682738492	-0.635047479359114	0.530946931219269	26	0.980313111073702
MAGE_TF_0004	5p13.3::rec_sequence::strict_phase0	5p13.3	rec_sequence	ENSG00000225226.2	LINC01795	39	0.0233159898980457	0.207506821356836	0.112362522569563	0.911398999116237	26	0.997348549200485
MAGE_TF_0004	5p13.3::rec_sequence::strict_phase0	5p13.3	rec_sequence	ENSG00000228590.2	MIR4432HG	39	-0.0510246265117534	0.249335492080986	-0.204642452167139	0.839445058519492	26	0.995076872387095
MAGE_TF_0004	5p13.3::rec_sequence::strict_phase0	5p13.3	rec_sequence	ENSG00000119866.22	BCL11A	39	0.046926271964246	0.314036051221636	0.149429569572339	0.882367765983357	26	0.996598958953823
MAGE_TF_0004	5p13.3::rec_sequence::strict_phase0	5p13.3	rec_sequence	ENSG00000115421.13	PAPOLG	39	-0.116245996714281	0.17829307267349	-0.651993905153922	0.52012778809422	26	0.979621518879592
MAGE_TF_0004	5p13.3::rec_sequence::strict_phase0	5p13.3	rec_sequence	ENSG00000162924.15	REL	39	-0.139714530733597	0.207185508373217	-0.674345092138005	0.506044069675188	26	0.979034781152144
MAGE_TF_0004	5p13.3::rec_sequence::strict_phase0	5p13.3	rec_sequence	ENSG00000267520.2	RP11-373L24.1	39	-0.196133139979204	0.250463169463376	-0.783081761679467	0.440654116563142	26	0.973982646677401
MAGE_TF_0004	5p13.3::rec_sequence::strict_phase0	5p13.3	rec_sequence	ENSG00000237522.1	NONOP2	39	0.108697589079905	0.233760619713065	0.464995298238552	0.645805796143294	26	0.986951779691642
MAGE_TF_0004	5p13.3::rec_sequence::strict_phase0	5p13.3	rec_sequence	ENSG00000232713.2	RPS12P3	39	-0.0400086305750202	0.208394497593897	-0.191985062163138	0.849245477977747	26	0.995328809651317
MAGE_TF_0004	5p13.3::rec_sequence::strict_phase0	5p13.3	rec_sequence	ENSG00000162928.9	PEX13	39	-0.24744747439332	0.190490318808798	-1.29900288865437	0.205345278737202	26	0.946635738949499
MAGE_TF_0004	5p13.3::rec_sequence::strict_phase0	5p13.3	rec_sequence	ENSG00000162927.14	PUS10	39	-0.402336060948778	0.228935761940565	-1.75741901369359	0.0906171571287358	26	0.924413293095047
MAGE_TF_0004	5p13.3::rec_sequence::strict_phase0	5p13.3	rec_sequence	ENSG00000162929.14	KIAA1841	39	-0.435514536353232	0.267460127213827	-1.62833443956695	0.115512841658944	26	0.930637388442342
MAGE_TF_0004	5p13.3::rec_sequence::strict_phase0	5p13.3	rec_sequence	ENSG00000212978.6	AC016747.3	39	0.0253130446446747	0.200679880273639	0.126136434854151	0.900594287788402	26	0.997063429014313
MAGE_TF_0004	5p13.3::rec_sequence::strict_phase0	5p13.3	rec_sequence	ENSG00000237651.8	C2orf74	39	-0.0180121706370905	0.226341332418742	-0.079579679259673	0.937180917989329	26	0.99802558124967
MAGE_TF_0004	5p13.3::rec_sequence::strict_phase0	5p13.3	rec_sequence	ENSG00000173209.23	AHSA2P	39	-0.0839016029122769	0.148945503419178	-0.563304033933487	0.578054072851822	26	0.982904512481801
MAGE_TF_0004	5p13.3::rec_sequence::strict_phase0	5p13.3	rec_sequence	ENSG00000273302.1	RP11-493E12.2	39	-0.0989132598639419	0.211176378159577	-0.468391686257623	0.643407667024289	26	0.986926150826649
MAGE_TF_0004	5p13.3::rec_sequence::strict_phase0	5p13.3	rec_sequence	ENSG00000115464.15	USP34	39	0.273231183487598	0.193935549203744	1.4088762200093	0.1707196267123	26	0.942174463017435
MAGE_TF_0004	5p13.3::rec_sequence::strict_phase0	5p13.3	rec_sequence	ENSG00000270820.6	USP34-DT	39	-0.109140574751306	0.20263283669936	-0.538612480233076	0.594736191520407	26	0.983908798557899
MAGE_TF_0004	5p13.3::rec_sequence::strict_phase0	5p13.3	rec_sequence	ENSG00000285857.1	RP11-355B11.3	39	-0.182155451206738	0.232474289537833	-0.783550953393034	0.440383496381296	26	0.973982646677401
MAGE_TF_0004	5p13.3::rec_sequence::strict_phase0	5p13.3	rec_sequence	ENSG00000082898.19	XPO1	39	-0.606255186479794	0.168436073222883	-3.59931916530474	0.0013168501848517	26	0.856901400587422
MAGE_TF_0004	5p13.3::rec_sequence::strict_phase0	5p13.3	rec_sequence	ENSG00000170264.13	FAM161A	39	-0.452722605050736	0.219641691726843	-2.0611870246099	0.0494174986054427	26	0.906654771865354
MAGE_TF_0004	5p13.3::rec_sequence::strict_phase0	5p13.3	rec_sequence	ENSG00000236498.1	AC107081.5	39	-0.131283761574361	0.246622442038471	-0.532326906218379	0.599019769667641	26	0.984216415745373
MAGE_TF_0004	5p13.3::rec_sequence::strict_phase0	5p13.3	rec_sequence	ENSG00000286360.1	RP11-681L4.4	39	-0.180770146594011	0.161571284600115	-1.11882595376655	0.273445007911459	26	0.956813204369161
MAGE_TF_0004	5p13.3::rec_sequence::strict_phase0	5p13.3	rec_sequence	ENSG00000115484.15	CCT4	39	-0.354976939192203	0.198237310374152	-1.79066664354062	0.0849983699687094	26	0.9237547828106
MAGE_TF_0004	5p13.3::rec_sequence::strict_phase0	5p13.3	rec_sequence	ENSG00000173163.10	COMMD1	39	0.505627497649966	0.203944809602288	2.47923690059085	0.0199726411586166	26	0.889022974376494
MAGE_TF_0004	5p13.3::rec_sequence::strict_phase0	5p13.3	rec_sequence	ENSG00000229839.6	AC018462.2	39	0.180569285994656	0.261997201621939	0.689203109334032	0.496800613477658	26	0.97824086301495
MAGE_TF_0004	5p13.3::rec_sequence::strict_phase0	5p13.3	rec_sequence	ENSG00000170340.11	B3GNT2	39	0.297772961291701	0.170322952998142	1.74828439766981	0.0922152008196293	26	0.92550371044158
MAGE_TF_0004	5p13.3::rec_sequence::strict_phase0	5p13.3	rec_sequence	ENSG00000186889.10	TMEM17	39	-0.270409136889195	0.274584125480534	-0.984795229571146	0.333800878618804	26	0.964687647716285
MAGE_TF_0004	5p13.3::rec_sequence::strict_phase0	5p13.3	rec_sequence	ENSG00000226622.6	AC092155.4	39	0.0976136453333771	0.197069438276832	0.495326145884959	0.624530464715505	26	0.98579277308668
MAGE_TF_0004	5p13.3::rec_sequence::strict_phase0	5p13.3	rec_sequence	ENSG00000115504.15	EHBP1	39	0.325199609643292	0.212367522404945	1.5313057569283	0.137771854621738	26	0.935905192050706
MAGE_TF_0004	5p13.3::rec_sequence::strict_phase0	5p13.3	rec_sequence	ENSG00000231609.7	AC009501.4	39	0.115175585062017	0.225280033784712	0.511255183724287	0.613486919337821	26	0.985154741743259
MAGE_TF_0004	5p13.3::rec_sequence::strict_phase0	5p13.3	rec_sequence	ENSG00000115507.10	OTX1	39	0.281533053448698	0.279695004870588	1.00657161746224	0.323417184579271	26	0.963498479255906
MAGE_TF_0004	5p13.3::rec_sequence::strict_phase0	5p13.3	rec_sequence	ENSG00000014641.21	MDH1	39	-0.0833852003124538	0.124609957571729	-0.669169638906706	0.509286181947474	26	0.979108370979309
MAGE_TF_0004	5p13.3::rec_sequence::strict_phase0	5p13.3	rec_sequence	ENSG00000143951.16	WDPCP	39	0.0244384158246481	0.129553016590258	0.188636408999571	0.851842488236962	26	0.995482719017184
MAGE_TF_0004	5p13.3::rec_sequence::strict_phase0	5p13.3	rec_sequence	ENSG00000169764.16	UGP2	39	-0.276993027102699	0.154302347383839	-1.79513164769722	0.0842669760672334	26	0.923641784468559
MAGE_TF_0004	5p13.3::rec_sequence::strict_phase0	5p13.3	rec_sequence	ENSG00000143952.20	VPS54	39	0.251652240122189	0.198960693149502	1.26483395357441	0.21715079919879	26	0.948972606121816
MAGE_TF_0004	5p13.3::rec_sequence::strict_phase0	5p13.3	rec_sequence	ENSG00000225889.9	AC074289.1	39	-0.0157028512012333	0.178301867793762	-0.0880689103010208	0.930496741122557	26	0.997826320714864
MAGE_TF_0004	5p13.3::rec_sequence::strict_phase0	5p13.3	rec_sequence	ENSG00000197329.12	PELI1	39	0.0941932202364436	0.248313273875988	0.379332199065143	0.707521718960096	26	0.989984432852108
MAGE_TF_0004	5p13.3::rec_sequence::strict_phase0	5p13.3	rec_sequence	ENSG00000119862.13	LGALSL	39	-0.392353019863794	0.216116865912378	-1.81546691512207	0.0810037545102988	26	0.922225981382907
MAGE_TF_0004	5p13.3::rec_sequence::strict_phase0	5p13.3	rec_sequence	ENSG00000260101.1	RP11-568N6.1	39	-0.336131905106556	0.184137984222904	-1.82543491243859	0.0794442194936292	26	0.922225981382907
MAGE_TF_0004	5p13.3::rec_sequence::strict_phase0	5p13.3	rec_sequence	ENSG00000119844.15	AFTPH	39	0.0587019058104388	0.15267999761832	0.384476727312937	0.703751965398578	26	0.98985141973117
MAGE_TF_0004	5p13.3::rec_sequence::strict_phase0	5p13.3	rec_sequence	ENSG00000179833.4	SERTAD2	39	-0.0650470050709545	0.195626097004543	-0.33250678752459	0.742172656378871	26	0.991538712233584
MAGE_TF_0004	5p13.3::rec_sequence::strict_phase0	5p13.3	rec_sequence	ENSG00000115902.11	SLC1A4	39	0.0349901607974253	0.299176192001084	0.11695503095814	0.907794450029761	26	0.997260512231928
MAGE_TF_0004	5p13.3::rec_sequence::strict_phase0	5p13.3	rec_sequence	ENSG00000232613.6	LINC02576	39	0.232256523359517	0.183479832480195	1.26584224663812	0.216795176037541	26	0.948962123043722
MAGE_TF_0004	5p13.3::rec_sequence::strict_phase0	5p13.3	rec_sequence	ENSG00000237638.2	LINC02245	39	-0.0880757294148951	0.23833710141377	-0.369542672510687	0.714716118647236	26	0.990292402597673
MAGE_TF_0004	5p13.3::rec_sequence::strict_phase0	5p13.3	rec_sequence	ENSG00000011523.14	CEP68	39	-0.168384320177481	0.202332451990461	-0.832216080618741	0.412865954424173	26	0.971950747736891
MAGE_TF_0004	5p13.3::rec_sequence::strict_phase0	5p13.3	rec_sequence	ENSG00000138069.18	RAB1A	39	0.216409499792915	0.231425943096023	0.935113396958796	0.358334409052595	26	0.966811155242376
MAGE_TF_0004	5p13.3::rec_sequence::strict_phase0	5p13.3	rec_sequence	ENSG00000172974.11	VDAC2P5	39	-0.246560000698569	0.23292902407521	-1.05851987178273	0.299554155451425	26	0.960795470475326
MAGE_TF_0004	5p13.3::rec_sequence::strict_phase0	5p13.3	rec_sequence	ENSG00000273763.2	RP11-420C9.1	39	-0.0199386870506767	0.22844866996214	-0.0872786304861443	0.931118773475093	26	0.9978833470374
MAGE_TF_0004	5p13.3::rec_sequence::strict_phase0	5p13.3	rec_sequence	ENSG00000138071.14	ACTR2	39	-0.0217626520490571	0.132680422704546	-0.164023083477193	0.870981408421059	26	0.996324368439497
MAGE_TF_0004	5p13.3::rec_sequence::strict_phase0	5p13.3	rec_sequence	ENSG00000198369.10	SPRED2	39	-0.211208506949797	0.203622842958504	-1.03725350201912	0.309168796130078	26	0.961781279831747
MAGE_TF_0004	5p13.3::rec_sequence::strict_phase0	5p13.3	rec_sequence	ENSG00000204929.13	AC074391.1	39	-0.0050469624725962	0.304911279666925	-0.0165522327613113	0.986920197924982	26	0.999385783151105
MAGE_TF_0004	5p13.3::rec_sequence::strict_phase0	5p13.3	rec_sequence	ENSG00000235725.1	AC007389.3	39	0.46093790879804	0.262836713202141	1.75370443185973	0.0912641340000108	26	0.924903265629855
MAGE_TF_0004	5p13.3::rec_sequence::strict_phase0	5p13.3	rec_sequence	ENSG00000232164.1	LINC01873	39	-0.17642579270437	0.173233998017067	-1.01842475913411	0.317859818314298	26	0.962863780064595
MAGE_TF_0004	5p13.3::rec_sequence::strict_phase0	5p13.3	rec_sequence	ENSG00000143995.20	MEIS1	39	-0.444539701225655	0.20664528948419	-2.15122107227935	0.0409260625565215	26	0.902620643440153
MAGE_TF_0004	5p13.3::rec_sequence::strict_phase0	5p13.3	rec_sequence	ENSG00000143971.9	ETAA1	39	-0.196120599700389	0.220574868448852	-0.889133930259448	0.382083990593041	26	0.968582902727025
MAGE_TF_0004	5p13.3::rec_sequence::strict_phase0	5p13.3	rec_sequence	ENSG00000197223.12	C1D	39	0.142765765524955	0.186851992092979	0.76405803291577	0.451711363281098	26	0.974633318394218
MAGE_TF_0004	5p13.3::rec_sequence::strict_phase0	5p13.3	rec_sequence	ENSG00000243667.7	WDR92	39	-0.120306408303612	0.192458761445095	-0.625102268144511	0.537352134024073	26	0.98076257628216
MAGE_TF_0004	5p13.3::rec_sequence::strict_phase0	5p13.3	rec_sequence	ENSG00000115946.8	PNO1	39	-0.0588219555392134	0.0940818675189307	-0.625220960110911	0.537275448887281	26	0.980732561251995
MAGE_TF_0004	5p13.3::rec_sequence::strict_phase0	5p13.3	rec_sequence	ENSG00000273064.1	RP11-474G23.3	39	-0.73070207802542	0.215700139886602	-3.38758277305506	0.0022542502400543	26	0.868370268646401
MAGE_TF_0004	5p13.3::rec_sequence::strict_phase0	5p13.3	rec_sequence	ENSG00000221823.11	PPP3R1	39	-0.0560017571493976	0.211331396742132	-0.264994970045702	0.793102964367442	26	0.993522253374255
MAGE_TF_0004	5p13.3::rec_sequence::strict_phase0	5p13.3	rec_sequence	ENSG00000273398.6	RP11-474G23.1	39	0.210200415683996	0.240043099002276	0.875677811849958	0.389223685546787	26	0.969286488131807
MAGE_TF_0004	5p13.3::rec_sequence::strict_phase0	5p13.3	rec_sequence	ENSG00000115956.10	PLEK	39	0.260705045632159	0.239654661207884	1.08783632380935	0.286649153818639	26	0.958502282646813
MAGE_TF_0004	5p13.3::rec_sequence::strict_phase0	5p13.3	rec_sequence	ENSG00000203395.2	AC015969.3	39	-0.0513490320014412	0.144314181749792	-0.355814178335353	0.72485053374958	26	0.990816500255133
MAGE_TF_0004	5p13.3::rec_sequence::strict_phase0	5p13.3	rec_sequence	ENSG00000204923.4	FBXO48	39	0.0424227502845115	0.170494143459823	0.248822331510223	0.805453249268256	26	0.99376057513452
MAGE_TF_0004	5p13.3::rec_sequence::strict_phase0	5p13.3	rec_sequence	ENSG00000169621.10	APLF	39	-0.188945451560358	0.261417522077993	-0.722772712626306	0.476271383593272	26	0.976762657032447
MAGE_TF_0004	5p13.3::rec_sequence::strict_phase0	5p13.3	rec_sequence	ENSG00000163219.12	ARHGAP25	39	-0.354584069256083	0.228908003534555	-1.54902434070007	0.13346356044813	26	0.935130965430107
MAGE_TF_0004	5p13.3::rec_sequence::strict_phase0	5p13.3	rec_sequence	ENSG00000169604.21	ANTXR1	39	-0.608943482124491	0.204261392725699	-2.98119715134929	0.0061600435030187	26	0.878374679303193
MAGE_TF_0004	5p13.3::rec_sequence::strict_phase0	5p13.3	rec_sequence	ENSG00000198380.13	GFPT1	39	0.0074357524155634	0.237228293438117	0.0313442899571469	0.975234347515716	26	0.999151888673329
MAGE_TF_0004	5p13.3::rec_sequence::strict_phase0	5p13.3	rec_sequence	ENSG00000169599.13	NFU1	39	0.157063306610693	0.146802401919909	1.06989602728967	0.294498463559779	26	0.959971456844731
MAGE_TF_0004	5p13.3::rec_sequence::strict_phase0	5p13.3	rec_sequence	ENSG00000196975.16	ANXA4	39	0.289684541433709	0.203695975917573	1.42214169979937	0.166871665217564	26	0.941046577850662
MAGE_TF_0004	5p13.3::rec_sequence::strict_phase0	5p13.3	rec_sequence	ENSG00000115977.21	AAK1	39	0.346524139737999	0.161563962149257	2.14481085465007	0.0414843586169708	26	0.902620643440153
MAGE_TF_0004	5p13.3::rec_sequence::strict_phase0	5p13.3	rec_sequence	ENSG00000087338.5	GMCL1	39	0.272770997848264	0.145739912546946	1.87162866425077	0.0725500730290292	26	0.919030437282869
MAGE_TF_0004	5p13.3::rec_sequence::strict_phase0	5p13.3	rec_sequence	ENSG00000124380.11	SNRNP27	39	0.355837210081597	0.206424704732472	1.72381116176363	0.0966150955739583	26	0.926216527495418
MAGE_TF_0004	5p13.3::rec_sequence::strict_phase0	5p13.3	rec_sequence	ENSG00000059728.11	MXD1	39	-0.0425275577954692	0.165290314906568	-0.257290076672117	0.798980197461338	26	0.993626373672553
MAGE_TF_0004	5p13.3::rec_sequence::strict_phase0	5p13.3	rec_sequence	ENSG00000244617.3	ASPRV1	39	-0.0731181690981565	0.189650193397019	-0.385542285976419	0.702972115169847	26	0.989793415789382
MAGE_TF_0004	5p13.3::rec_sequence::strict_phase0	5p13.3	rec_sequence	ENSG00000169564.7	PCBP1	39	-0.0513899069396489	0.174236922990566	-0.294942691007183	0.770379998310457	26	0.992598338789897
MAGE_TF_0004	5p13.3::rec_sequence::strict_phase0	5p13.3	rec_sequence	ENSG00000179818.15	PCBP1-AS1	39	-0.110561925562166	0.165963107336604	-0.66618375213912	0.511161888044303	26	0.979231221876404
MAGE_TF_0004	5p13.3::rec_sequence::strict_phase0	5p13.3	rec_sequence	ENSG00000231327.1	LINC01816	39	0.0162500266717378	0.228697704742242	0.0710546119824541	0.943898030089811	26	0.998215860346597
MAGE_TF_0004	5p13.3::rec_sequence::strict_phase0	5p13.3	rec_sequence	ENSG00000115998.8	C2orf42	39	-0.425080301037367	0.245872491321058	-1.72886482238593	0.0956922372655498	26	0.926047564648814
MAGE_TF_0004	5p13.3::rec_sequence::strict_phase0	5p13.3	rec_sequence	ENSG00000116001.17	TIA1	39	0.375887525605359	0.197959824039355	1.89880713134314	0.0687408899214758	26	0.918373910840241
MAGE_TF_0004	5p13.3::rec_sequence::strict_phase0	5p13.3	rec_sequence	ENSG00000116005.12	PCYOX1	39	-0.308200871634353	0.220027231789245	-1.40073966812238	0.173114420629498	26	0.942417360951934
MAGE_TF_0004	5p13.3::rec_sequence::strict_phase0	5p13.3	rec_sequence	ENSG00000143977.14	SNRPG	39	0.0988196745271581	0.12839143788349	0.76967495774004	0.44842943819421	26	0.974328395548189
MAGE_TF_0004	5p13.3::rec_sequence::strict_phase0	5p13.3	rec_sequence	ENSG00000035141.8	FAM136A	39	-0.119249195748046	0.195533559539819	-0.609865621168535	0.547244420927374	26	0.981324905487871
MAGE_TF_0004	5p13.3::rec_sequence::strict_phase0	5p13.3	rec_sequence	ENSG00000163235.16	TGFA	39	-0.216291050675235	0.247836479825148	-0.872716764004358	0.390806257990042	26	0.969427862710133
MAGE_TF_0004	5p13.3::rec_sequence::strict_phase0	5p13.3	rec_sequence	ENSG00000075340.23	ADD2	39	0.291949821196046	0.214259263357991	1.3626006951599	0.184695500878883	26	0.944149640723919
MAGE_TF_0004	5p13.3::rec_sequence::strict_phase0	5p13.3	rec_sequence	ENSG00000144031.12	ANKRD53	39	0.135400541529226	0.222995123025196	0.607190595437044	0.548990960279504	26	0.981450107907435
MAGE_TF_0004	5p13.3::rec_sequence::strict_phase0	5p13.3	rec_sequence	ENSG00000144043.12	TEX261	39	-0.134326628266022	0.150185972509507	-0.894401960592688	0.379312119181229	26	0.968486211076372
MAGE_TF_0004	5p13.3::rec_sequence::strict_phase0	5p13.3	rec_sequence	ENSG00000124357.13	NAGK	39	0.177450268877225	0.225251266858127	0.787788105933234	0.437944166541417	26	0.97375321859575
MAGE_TF_0004	5p13.3::rec_sequence::strict_phase0	5p13.3	rec_sequence	ENSG00000288065.1	RP11-467P9.2	39	-0.084827992384951	0.193706781509921	-0.437919579912108	0.665061258968031	26	0.987852414226204
MAGE_TF_0004	5p13.3::rec_sequence::strict_phase0	5p13.3	rec_sequence	ENSG00000124370.11	MCEE	39	0.369916440672657	0.2668244098474	1.38636656550357	0.177409641668222	26	0.943097378034848
MAGE_TF_0004	5p13.3::rec_sequence::strict_phase0	5p13.3	rec_sequence	ENSG00000124383.9	MPHOSPH10	39	0.114582038922852	0.197566539946236	0.579966825121469	0.566929504584055	26	0.982326287762406
MAGE_TF_0004	5p13.3::rec_sequence::strict_phase0	5p13.3	rec_sequence	ENSG00000124374.9	PAIP2B	39	-0.0085791811232026	0.247876784322663	-0.0346106681456504	0.97265454644234	26	0.999047633751245
MAGE_TF_0004	5p13.3::rec_sequence::strict_phase0	5p13.3	rec_sequence	ENSG00000075292.19	ZNF638	39	-0.095385982395798	0.0972014365629078	-0.981322764032044	0.335477488884556	26	0.964714056522967
MAGE_TF_0004	5p13.3::rec_sequence::strict_phase0	5p13.3	rec_sequence	ENSG00000281195.1	RP11-236P2.2	39	-0.0263501833532387	0.190452136872515	-0.138355934388266	0.89102513670953	26	0.996824872426163
MAGE_TF_0004	5p13.3::rec_sequence::strict_phase0	5p13.3	rec_sequence	ENSG00000144036.16	EXOC6B	39	-0.230855516632248	0.194806856743434	-1.18504820873061	0.246717485481872	26	0.954220813661538
MAGE_TF_0004	5p13.3::rec_sequence::strict_phase0	5p13.3	rec_sequence	ENSG00000116096.6	SPR	39	-0.191594212184534	0.220914498123629	-0.867277674448114	0.393724016278735	26	0.969885049135215
MAGE_TF_0004	5p13.3::rec_sequence::strict_phase0	5p13.3	rec_sequence	ENSG00000135638.14	EMX1	39	-0.161605389570706	0.275656417448632	-0.586256583708308	0.562758682105583	26	0.982159427749115
MAGE_TF_0004	5p13.3::rec_sequence::strict_phase0	5p13.3	rec_sequence	ENSG00000144040.13	SFXN5	39	0.14348047003081	0.24197454181215	0.592956882803801	0.558332934016302	26	0.981831755124236
MAGE_TF_0004	5p13.3::rec_sequence::strict_phase0	5p13.3	rec_sequence	ENSG00000135631.17	RAB11FIP5	39	0.350318732708029	0.269893222849498	1.29799010515866	0.205687959231414	26	0.946687198254254
MAGE_TF_0004	5p13.3::rec_sequence::strict_phase0	5p13.3	rec_sequence	ENSG00000135632.12	SMYD5	39	-0.249763475418122	0.216796817868186	-1.15206246048307	0.259778895055585	26	0.955261196505011
MAGE_TF_0004	5p13.3::rec_sequence::strict_phase0	5p13.3	rec_sequence	ENSG00000135617.4	PRADC1	39	-0.0960770144221252	0.143298862668844	-0.670465994166012	0.508473013145493	26	0.979047727473474
MAGE_TF_0004	5p13.3::rec_sequence::strict_phase0	5p13.3	rec_sequence	ENSG00000135624.16	CCT7	39	-0.114686045761534	0.118323705370794	-0.969256713201638	0.341347897168545	26	0.964985321592768
MAGE_TF_0004	5p13.3::rec_sequence::strict_phase0	5p13.3	rec_sequence	ENSG00000163013.12	FBXO41	39	-0.0407309286603742	0.151449735569338	-0.268940242828792	0.790098325819985	26	0.993456120163475
MAGE_TF_0004	5p13.3::rec_sequence::strict_phase0	5p13.3	rec_sequence	ENSG00000135625.8	EGR4	39	0.454215312815281	0.293650064377156	1.54679112289211	0.134000420433963	26	0.935396036487125
MAGE_TF_0004	5p13.3::rec_sequence::strict_phase0	5p13.3	rec_sequence	ENSG00000116127.20	ALMS1	39	0.259896477975961	0.158926287555068	1.63532718201768	0.114031216451889	26	0.929932990419519
MAGE_TF_0004	5p13.3::rec_sequence::strict_phase0	5p13.3	rec_sequence	ENSG00000230002.3	ALMS1-IT1	39	-0.216276651612157	0.16525497236973	-1.30874519846988	0.202071319911662	26	0.946296673990298
MAGE_TF_0004	5p13.3::rec_sequence::strict_phase0	5p13.3	rec_sequence	ENSG00000144034.16	TPRKB	39	0.198631232943571	0.150525410788268	1.31958605462948	0.198475689041787	26	0.945564820709087
MAGE_TF_0004	5p13.3::rec_sequence::strict_phase0	5p13.3	rec_sequence	ENSG00000273245.1	RP11-434P11.2	39	0.110732051716507	0.247780800928672	0.44689520455777	0.658651254457241	26	0.987573861335331
MAGE_TF_0004	5p13.3::rec_sequence::strict_phase0	5p13.3	rec_sequence	ENSG00000144048.10	DUSP11	39	0.0642341721580614	0.157019907224839	0.409082983765134	0.685829111410108	26	0.989000885840572
MAGE_TF_0004	5p13.3::rec_sequence::strict_phase0	5p13.3	rec_sequence	ENSG00000187833.7	C2orf78	39	-0.0504986654105566	0.280858633254856	-0.179801008163183	0.858702776455156	26	0.99576253604123
MAGE_TF_0004	5p13.3::rec_sequence::strict_phase0	5p13.3	rec_sequence	ENSG00000287250.1	RP11-51I5.3	39	0.0662876306437468	0.21417410031406	0.309503485932911	0.759405467027893	26	0.991966134818323
MAGE_TF_0004	5p13.3::rec_sequence::strict_phase0	5p13.3	rec_sequence	ENSG00000124356.17	STAMBP	39	-0.198619801656271	0.119336365221898	-1.66436945927547	0.10804623121433	26	0.928333320210505
MAGE_TF_0004	5p13.3::rec_sequence::strict_phase0	5p13.3	rec_sequence	ENSG00000163017.14	ACTG2	39	-0.237339557994995	0.171657009023674	-1.38263831663443	0.178537396161244	26	0.943437528158942
MAGE_TF_0004	5p13.3::rec_sequence::strict_phase0	5p13.3	rec_sequence	ENSG00000114956.20	DGUOK	39	0.341798488052578	0.133054920222099	2.56885267739094	0.0162931443821928	26	0.889022974376494
MAGE_TF_0004	5p13.3::rec_sequence::strict_phase0	5p13.3	rec_sequence	ENSG00000237883.2	DGUOK-AS1	39	0.161485420059112	0.286615424130597	0.563421946145963	0.577974970599334	26	0.9828993848413
MAGE_TF_0004	5p13.3::rec_sequence::strict_phase0	5p13.3	rec_sequence	ENSG00000187605.16	TET3	39	0.126775621524513	0.151080441874242	0.839126626529462	0.409047579497287	26	0.971565438354998
MAGE_TF_0004	5p13.3::rec_sequence::strict_phase0	5p13.3	rec_sequence	ENSG00000257800.1	FNBP1P1	39	0.112496591233232	0.194820098020656	0.577438325799962	0.568610595853978	26	0.982404362898302
MAGE_TF_0004	5p13.3::rec_sequence::strict_phase0	5p13.3	rec_sequence	ENSG00000217702.3	RP11-287D1.4	39	0.11840779790736	0.22137329974834	0.534878406935108	0.597279153287191	26	0.984115020830505
MAGE_TF_0004	5p13.3::rec_sequence::strict_phase0	5p13.3	rec_sequence	ENSG00000163170.12	BOLA3	39	-0.111639756372761	0.140810963989862	-0.792834259559494	0.435049851701867	26	0.973569857467215
MAGE_TF_0004	5p13.3::rec_sequence::strict_phase0	5p13.3	rec_sequence	ENSG00000225439.3	BOLA3-AS1	39	-0.170193575158449	0.185327448521322	-0.918339816990834	0.36688225626929	26	0.967420308593125
MAGE_TF_0004	5p13.3::rec_sequence::strict_phase0	5p13.3	rec_sequence	ENSG00000114978.18	MOB1A	39	-0.0093846346823968	0.187389620079589	-0.0500808672241873	0.96044070571518	26	0.998732835734672
MAGE_TF_0004	5p13.3::rec_sequence::strict_phase0	5p13.3	rec_sequence	ENSG00000065911.13	MTHFD2	39	0.199558897906838	0.142441029593318	1.40099308799296	0.173039433717158	26	0.942399224022381
MAGE_TF_0004	5p13.3::rec_sequence::strict_phase0	5p13.3	rec_sequence	ENSG00000188687.17	SLC4A5	39	0.442466971608687	0.269865704106794	1.63958207684512	0.113137460069551	26	0.929719787917777
MAGE_TF_0004	5p13.3::rec_sequence::strict_phase0	5p13.3	rec_sequence	ENSG00000204843.13	DCTN1	39	-0.163612901553142	0.124827075963799	-1.3107164474524	0.201413794605846	26	0.946128917664248
MAGE_TF_0004	5p13.3::rec_sequence::strict_phase0	5p13.3	rec_sequence	ENSG00000286623.1	RP11-523H20.6	39	-0.0345535196323773	0.219680282427644	-0.157290036459045	0.876231400379235	26	0.996580351240786
MAGE_TF_0004	5p13.3::rec_sequence::strict_phase0	5p13.3	rec_sequence	ENSG00000284308.2	C2orf81	39	-0.299104980466016	0.279160342057203	-1.0714450994788	0.293814747643676	26	0.959897712682736
MAGE_TF_0004	5p13.3::rec_sequence::strict_phase0	5p13.3	rec_sequence	ENSG00000005448.17	WDR54	39	0.0160702993324009	0.168358055369262	0.0954531061620646	0.924686837070176	26	0.997660506911494
MAGE_TF_0004	5p13.3::rec_sequence::strict_phase0	5p13.3	rec_sequence	ENSG00000114993.17	RTKN	39	0.144161015975377	0.287543678709204	0.501353452186888	0.620341056307548	26	0.985623096534471
MAGE_TF_0004	5p13.3::rec_sequence::strict_phase0	5p13.3	rec_sequence	ENSG00000115274.15	INO80B	39	0.490009127820221	0.166262884961193	2.94719490723736	0.0066878537255095	26	0.878374679303193
MAGE_TF_0004	5p13.3::rec_sequence::strict_phase0	5p13.3	rec_sequence	ENSG00000274049.4	INO80B-WBP1	39	0.11441977119933	0.259588625832355	0.440773438483484	0.663020314205823	26	0.987755047159904
MAGE_TF_0004	5p13.3::rec_sequence::strict_phase0	5p13.3	rec_sequence	ENSG00000239779.7	WBP1	39	0.144546265035427	0.155998423713786	0.926587984636492	0.362662283351807	26	0.967087859092794
MAGE_TF_0004	5p13.3::rec_sequence::strict_phase0	5p13.3	rec_sequence	ENSG00000286883.1	RP11-523H20.7	39	0.115844472315215	0.245350474985942	0.472159152420036	0.640752119295001	26	0.986788899899464
MAGE_TF_0004	5p13.3::rec_sequence::strict_phase0	5p13.3	rec_sequence	ENSG00000115275.14	MOGS	39	0.110718258200963	0.163317123918095	0.677934166024678	0.503802495703548	26	0.979009361218153
MAGE_TF_0004	5p13.3::rec_sequence::strict_phase0	5p13.3	rec_sequence	ENSG00000204822.7	MRPL53	39	0.270019921529902	0.145596333493717	1.85457913019187	0.0750318782593561	26	0.920375953166984
MAGE_TF_0004	5p13.3::rec_sequence::strict_phase0	5p13.3	rec_sequence	ENSG00000115282.21	TTC31	39	0.127936437085421	0.206061092221718	0.620866538685353	0.540092582488722	26	0.981036521138464
MAGE_TF_0004	5p13.3::rec_sequence::strict_phase0	5p13.3	rec_sequence	ENSG00000135637.14	CCDC142	39	-0.0352147224886746	0.225809546597372	-0.155948776388378	0.87727792473714	26	0.996580351240786
MAGE_TF_0004	5p13.3::rec_sequence::strict_phase0	5p13.3	rec_sequence	ENSG00000257702.3	LBX2-AS1	39	0.0786786387403537	0.244459651745255	0.321847135830589	0.750141905116109	26	0.991707713352956
MAGE_TF_0004	5p13.3::rec_sequence::strict_phase0	5p13.3	rec_sequence	ENSG00000179528.16	LBX2	39	0.131574988885054	0.261571992447609	0.503016349930536	0.619187506943528	26	0.985595018577552
MAGE_TF_0004	5p13.3::rec_sequence::strict_phase0	5p13.3	rec_sequence	ENSG00000115289.14	PCGF1	39	0.406350003591464	0.209974418888311	1.93523575749296	0.0639087928675415	26	0.91503643735649
MAGE_TF_0004	5p13.3::rec_sequence::strict_phase0	5p13.3	rec_sequence	ENSG00000115297.11	TLX2	39	-0.172108281170532	0.256027375298549	-0.672226088986929	0.507370107395603	26	0.979034781152144
MAGE_TF_0004	5p13.3::rec_sequence::strict_phase0	5p13.3	rec_sequence	ENSG00000144045.14	DQX1	39	-0.0202382427138262	0.194802024131562	-0.103891336879324	0.918052837340044	26	0.997525826370774
MAGE_TF_0004	5p13.3::rec_sequence::strict_phase0	5p13.3	rec_sequence	ENSG00000115317.12	HTRA2	39	0.454041965181442	0.169467159084682	2.67923276482472	0.0126276248558446	26	0.884274816593736
MAGE_TF_0004	5p13.3::rec_sequence::strict_phase0	5p13.3	rec_sequence	ENSG00000115307.17	AUP1	39	0.38124524617571	0.169938174538457	2.24343498575969	0.0336084565568105	26	0.897764564084956
MAGE_TF_0004	5p13.3::rec_sequence::strict_phase0	5p13.3	rec_sequence	ENSG00000115325.14	DOK1	39	-0.305084177142404	0.202077738761585	-1.50973669347294	0.143168804425189	26	0.937016342267765
MAGE_TF_0004	5p13.3::rec_sequence::strict_phase0	5p13.3	rec_sequence	ENSG00000115318.12	LOXL3	39	-0.211057132401922	0.235638778542621	-0.89568081156789	0.378641207806462	26	0.968374315011973
MAGE_TF_0004	5p13.3::rec_sequence::strict_phase0	5p13.3	rec_sequence	ENSG00000159374.18	M1AP	39	-0.25988789684696	0.306794203064373	-0.84710823819715	0.404665176626061	26	0.971233575792603
MAGE_TF_0004	5p13.3::rec_sequence::strict_phase0	5p13.3	rec_sequence	ENSG00000135622.13	SEMA4F	39	-0.406519793582712	0.247281753863466	-1.64395385923689	0.112225242915905	26	0.929232841336191
MAGE_TF_0004	5p13.3::rec_sequence::strict_phase0	5p13.3	rec_sequence	ENSG00000286739.1	RP11-372J12.2	39	-0.0721384163280687	0.173116062631929	-0.416705505146832	0.680314118131367	26	0.988730601142214
MAGE_TF_0004	5p13.3::rec_sequence::strict_phase0	5p13.3	rec_sequence	ENSG00000272711.1	HK2-DT	39	0.238666654077795	0.255226868302849	0.935115709661871	0.358333239706123	26	0.966811155242376
MAGE_TF_0004	5p13.3::rec_sequence::strict_phase0	5p13.3	rec_sequence	ENSG00000159399.10	HK2	39	-0.01385383881415	0.167438782353088	-0.0827397250473046	0.934692214143537	26	0.997976929996903
MAGE_TF_0004	5p13.3::rec_sequence::strict_phase0	5p13.3	rec_sequence	ENSG00000204792.2	LINC01291	39	0.46197807313401	0.292483628541617	1.57950062175284	0.126311751755069	26	0.933939088495765
MAGE_TF_0004	5p13.3::rec_sequence::strict_phase0	5p13.3	rec_sequence	ENSG00000115350.12	POLE4	39	0.258291422916004	0.131079813047023	1.97048971090114	0.0595178338434611	26	0.913057945293869
MAGE_TF_0004	5p13.3::rec_sequence::strict_phase0	5p13.3	rec_sequence	ENSG00000115353.11	TACR1	39	0.142641248441886	0.239422939381662	0.595771018475816	0.556479467493975	26	0.981825847017971
MAGE_TF_0004	5p13.3::rec_sequence::strict_phase0	5p13.3	rec_sequence	ENSG00000231172.2	EVA1A-AS	39	-0.0866474909262077	0.209822719988936	-0.412955712950326	0.683024903577097	26	0.988940662353573
MAGE_TF_0004	5p13.3::rec_sequence::strict_phase0	5p13.3	rec_sequence	ENSG00000115364.14	MRPL19	39	-0.208509001032285	0.162237466203364	-1.28520868768327	0.210050486727593	26	0.947506403092602
MAGE_TF_0004	5p13.3::rec_sequence::strict_phase0	5p13.3	rec_sequence	ENSG00000271452.1	RP11-342K6.2	39	-0.228007824231367	0.232288373921641	-0.981572260298667	0.335356833542604	26	0.964714056522967
MAGE_TF_0004	5p13.3::rec_sequence::strict_phase0	5p13.3	rec_sequence	ENSG00000286045.1	RP11-342K6.5	39	-0.13493391862176	0.242217837126975	-0.557076721608346	0.582239351838705	26	0.983124178914081
MAGE_TF_0004	5p13.3::rec_sequence::strict_phase0	5p13.3	rec_sequence	ENSG00000005436.14	GCFC2	39	-0.109438412131461	0.192870447043551	-0.567419290041618	0.575296517945456	26	0.982707942387338
MAGE_TF_0004	5p13.3::rec_sequence::strict_phase0	5p13.3	rec_sequence	ENSG00000287474.1	RP11-335E8.3	39	0.105125078472906	0.188775292027062	0.556879437685284	0.582372187774082	26	0.983128342423507
MAGE_TF_0004	5p13.3::rec_sequence::strict_phase0	5p13.3	rec_sequence	ENSG00000176204.14	LRRTM4	39	0.280331517864614	0.20755196982458	1.35065698533985	0.188444533829543	26	0.944872490271651
MAGE_TF_0004	5p13.3::rec_sequence::strict_phase0	5p13.3	rec_sequence	ENSG00000229385.2	CTNNA2-AS1	39	-0.355508308769488	0.218109106382319	-1.62995628502702	0.115167784923612	26	0.930388900291451
MAGE_TF_0004	5p13.3::rec_sequence::strict_phase0	5p13.3	rec_sequence	ENSG00000163541.12	SUCLG1	39	0.0760251416520476	0.166060712319166	0.45781534109	0.650888258715443	26	0.987239415194672
MAGE_TF_0004	5p13.3::rec_sequence::strict_phase0	5p13.3	rec_sequence	ENSG00000115423.19	DNAH6	39	0.0395075657970388	0.268173664244657	0.147320826257554	0.884015270113352	26	0.996705160682424
MAGE_TF_0004	5p13.3::rec_sequence::strict_phase0	5p13.3	rec_sequence	ENSG00000034510.6	TMSB10	39	0.197696036714153	0.167364479815501	1.18123055102307	0.248203792973103	26	0.954418905278484
MAGE_TF_0004	5p13.3::rec_sequence::strict_phase0	5p13.3	rec_sequence	ENSG00000186854.11	TRABD2A	39	0.352015819668787	0.230278896842606	1.52864993056392	0.138427297943211	26	0.936008570726979
MAGE_TF_0004	5p13.3::rec_sequence::strict_phase0	5p13.3	rec_sequence	ENSG00000213399.3	RPS2P17	39	0.445884402558139	0.244298666046311	1.82516102021455	0.0794867235018568	26	0.922225981382907
MAGE_TF_0004	5p13.3::rec_sequence::strict_phase0	5p13.3	rec_sequence	ENSG00000287625.1	RP11-617F9.2	39	0.0125780962856447	0.2444241907143	0.0514601122290176	0.959352213474055	26	0.998704852410426
MAGE_TF_0004	5p13.3::rec_sequence::strict_phase0	5p13.3	rec_sequence	ENSG00000176407.18	KCMF1	39	0.254790294228419	0.16664282468308	1.5289604860754	0.138350523511892	26	0.936008570726979
MAGE_TF_0004	5p13.3::rec_sequence::strict_phase0	5p13.3	rec_sequence	ENSG00000152284.5	TCF7L1	39	-0.0448466574393315	0.203330515756113	-0.220560387960277	0.827157549471509	26	0.994489231587115
MAGE_TF_0004	5p13.3::rec_sequence::strict_phase0	5p13.3	rec_sequence	ENSG00000246575.2	AC093162.5	39	-0.106951307109131	0.207780060527559	-0.514733256105416	0.611087760917197	26	0.984964417787993
MAGE_TF_0004	5p13.3::rec_sequence::strict_phase0	5p13.3	rec_sequence	ENSG00000152291.14	TGOLN2	39	0.0530218247770783	0.174356553150021	0.304099982588305	0.763472267135024	26	0.992208601946488
MAGE_TF_0004	5p13.3::rec_sequence::strict_phase0	5p13.3	rec_sequence	ENSG00000115459.18	ELMOD3	39	-0.139521081467254	0.147142988332252	-0.948200679139484	0.351757913656215	26	0.966076510209947
MAGE_TF_0004	5p13.3::rec_sequence::strict_phase0	5p13.3	rec_sequence	ENSG00000042445.14	RETSAT	39	-0.133770963924701	0.252244458071812	-0.530322707373882	0.600388725111761	26	0.984265519022151
MAGE_TF_0004	5p13.3::rec_sequence::strict_phase0	5p13.3	rec_sequence	ENSG00000042493.16	CAPG	39	0.180267784338562	0.248922242835922	0.724193154797284	0.475413696850893	26	0.976678731176324
MAGE_TF_0004	5p13.3::rec_sequence::strict_phase0	5p13.3	rec_sequence	ENSG00000286532.1	PARTICL	39	-0.220599704687594	0.169583763061581	-1.30083034310005	0.204728061588754	26	0.946522849751505
MAGE_TF_0004	5p13.3::rec_sequence::strict_phase0	5p13.3	rec_sequence	ENSG00000168906.13	MAT2A	39	0.0258390622384018	0.200742960710737	0.128717152257383	0.898571990075899	26	0.99703843751175
MAGE_TF_0004	5p13.3::rec_sequence::strict_phase0	5p13.3	rec_sequence	ENSG00000115486.12	GGCX	39	0.14907692798003	0.215241001329385	0.6926046945484	0.494697895348305	26	0.978120438881654
MAGE_TF_0004	5p13.3::rec_sequence::strict_phase0	5p13.3	rec_sequence	ENSG00000118640.11	VAMP8	39	0.309789116667511	0.161975535576756	1.9125673242223	0.0668795087244741	26	0.916967289572759
MAGE_TF_0004	5p13.3::rec_sequence::strict_phase0	5p13.3	rec_sequence	ENSG00000168899.5	VAMP5	39	0.378825104812246	0.25540818904768	1.4832144036757	0.15003909843188	26	0.938221981321391
MAGE_TF_0004	5p13.3::rec_sequence::strict_phase0	5p13.3	rec_sequence	ENSG00000168894.10	RNF181	39	0.151492903949362	0.167604962527676	0.903868845317434	0.374363939567942	26	0.96791317060526
MAGE_TF_0004	5p13.3::rec_sequence::strict_phase0	5p13.3	rec_sequence	ENSG00000168883.20	USP39	39	-0.0427489666751518	0.131485479147204	-0.325123100683175	0.747689711359004	26	0.991597702959003
MAGE_TF_0004	5p13.3::rec_sequence::strict_phase0	5p13.3	rec_sequence	ENSG00000168890.14	TMEM150A	39	0.0579239337896824	0.23274051077434	0.248877746280467	0.805410841737129	26	0.99376057513452
MAGE_TF_0004	5p13.3::rec_sequence::strict_phase0	5p13.3	rec_sequence	ENSG00000168887.11	C2orf68	39	0.297336395066329	0.187938097547579	1.58209750415854	0.125717222482401	26	0.933939088495765
MAGE_TF_0004	5p13.3::rec_sequence::strict_phase0	5p13.3	rec_sequence	ENSG00000115523.17	GNLY	39	0.303978892176937	0.231953299730155	1.31051764527848	0.201480031634094	26	0.946128917664248
MAGE_TF_0004	5p13.3::rec_sequence::strict_phase0	5p13.3	rec_sequence	ENSG00000115525.18	ST3GAL5	39	-0.126853963052849	0.265526353767408	-0.477745283106506	0.636823614862102	26	0.986617545525568
MAGE_TF_0004	5p13.3::rec_sequence::strict_phase0	5p13.3	rec_sequence	ENSG00000068654.17	POLR1A	39	-0.316296635300894	0.255969557034505	-1.2356806761136	0.22762605008903	26	0.951043031979717
MAGE_TF_0004	5p13.3::rec_sequence::strict_phase0	5p13.3	rec_sequence	ENSG00000132300.19	PTCD3	39	-0.0737794340761341	0.238629829548571	-0.309179427465991	0.759649163744386	26	0.991966134818323
MAGE_TF_0004	5p13.3::rec_sequence::strict_phase0	5p13.3	rec_sequence	ENSG00000132305.21	IMMT	39	-0.204200018045761	0.1907602429006	-1.07045375357466	0.294252169278923	26	0.959947374401216
MAGE_TF_0004	5p13.3::rec_sequence::strict_phase0	5p13.3	rec_sequence	ENSG00000273080.1	RP11-301O19.1	39	-0.211989857368215	0.285208214737975	-0.743281036147481	0.4639754882763	26	0.975514667641506
MAGE_TF_0004	5p13.3::rec_sequence::strict_phase0	5p13.3	rec_sequence	ENSG00000132313.15	MRPL35	39	-0.242705625959082	0.14410204519969	-1.68426218810949	0.104100433526411	26	0.927736419453854
MAGE_TF_0004	5p13.3::rec_sequence::strict_phase0	5p13.3	rec_sequence	ENSG00000068615.19	REEP1	39	-0.138722994107002	0.290634544591288	-0.477310755684891	0.637128815419892	26	0.986627269755371
MAGE_TF_0004	5p13.3::rec_sequence::strict_phase0	5p13.3	rec_sequence	ENSG00000115548.17	KDM3A	39	-0.18615571783645	0.183284499271394	-1.01566536491886	0.319147615319899	26	0.963019864991814
MAGE_TF_0004	5p13.3::rec_sequence::strict_phase0	5p13.3	rec_sequence	ENSG00000228363.2	AC015971.2	39	-0.320021156002996	0.148421854490089	-2.15615926038955	0.0405005760478078	26	0.902620643440153
MAGE_TF_0004	5p13.3::rec_sequence::strict_phase0	5p13.3	rec_sequence	ENSG00000115561.16	CHMP3	39	0.144435782745881	0.14180537095428	1.01854945108144	0.317801710371383	26	0.962858172960919
MAGE_TF_0004	5p13.3::rec_sequence::strict_phase0	5p13.3	rec_sequence	ENSG00000239305.7	RNF103	39	-0.390369744439006	0.194664889724293	-2.00534233467521	0.055439475740226	26	0.910004784885375
MAGE_TF_0004	5p13.3::rec_sequence::strict_phase0	5p13.3	rec_sequence	ENSG00000153561.13	RMND5A	39	-0.22242101362453	0.240708771923746	-0.924025376586572	0.363969921583208	26	0.967166823500393
MAGE_TF_0004	5p13.3::rec_sequence::strict_phase0	5p13.3	rec_sequence	ENSG00000249884.8	RNF103-CHMP3	39	-0.263818163683038	0.248010246184201	-1.06373896942587	0.2972271675995	26	0.960442701103378
MAGE_TF_0004	5p13.3::rec_sequence::strict_phase0	5p13.3	rec_sequence	ENSG00000153563.16	CD8A	39	-0.286085921104848	0.285943934347209	-1.00049655453599	0.326291325464988	26	0.963960034251667
MAGE_TF_0004	5p13.3::rec_sequence::strict_phase0	5p13.3	rec_sequence	ENSG00000187627.17	RGPD1	39	0.0065198842129675	0.207347373067113	0.0314442576075329	0.975155388374259	26	0.999151888673329
MAGE_TF_0004	5p13.3::rec_sequence::strict_phase0	5p13.3	rec_sequence	ENSG00000183281.15	PLGLB1	39	-0.209973788816899	0.196055826604557	-1.07098979129253	0.294015590552119	26	0.959928458036596
MAGE_TF_0004	5p13.3::rec_sequence::strict_phase0	5p13.3	rec_sequence	ENSG00000285793.1	ANAPC1P2	39	0.173963227501986	0.20007799146017	0.869477078575222	0.392542484872998	26	0.969713464796301
MAGE_TF_0004	5p13.3::rec_sequence::strict_phase0	5p13.3	rec_sequence	ENSG00000204745.4	AC083899.3	39	-0.292736691867932	0.275109922710497	-1.06407173170553	0.297079237062616	26	0.960403538242981
MAGE_TF_0004	5p13.3::rec_sequence::strict_phase0	5p13.3	rec_sequence	ENSG00000222041.11	CYTOR	39	-0.156931801058321	0.194506574320496	-0.806820034780614	0.427089363243636	26	0.972840082910453
MAGE_TF_0004	5p13.3::rec_sequence::strict_phase0	5p13.3	rec_sequence	ENSG00000284879.1	RP13-511M20.1	39	-0.0297706436022445	0.224279296842316	-0.132739151680038	0.89542167198156	26	0.996964063488674
MAGE_TF_0004	5p13.3::rec_sequence::strict_phase0	5p13.3	rec_sequence	ENSG00000280721.1	LINC01943	39	0.173933524361052	0.278475646186283	0.624591510040706	0.537682193750405	26	0.980802027100056
MAGE_TF_0004	5p13.3::rec_sequence::strict_phase0	5p13.3	rec_sequence	ENSG00000234231.4	ANAPC1P4	39	0.439783060556085	0.211033941077539	2.08394468828357	0.0471347993038008	26	0.905013571968787
MAGE_TF_0004	5p13.3::rec_sequence::strict_phase0	5p13.3	rec_sequence	ENSG00000125551.19	PLGLB2	39	0.25502301581626	0.305669305720168	0.834310187656613	0.411706515282862	26	0.971823430974837
MAGE_TF_0004	5p13.3::rec_sequence::strict_phase0	5p13.3	rec_sequence	ENSG00000185304.15	RGPD2	39	0.234756485271041	0.211207180097953	1.11149860133621	0.276526669206205	26	0.957440994609288
MAGE_TF_0004	5p13.3::rec_sequence::strict_phase0	5p13.3	rec_sequence	ENSG00000172086.9	KRCC1	39	0.515415987445264	0.163598763230779	3.15048828772744	0.0040719903162926	26	0.878374679303193
MAGE_TF_0004	5p13.3::rec_sequence::strict_phase0	5p13.3	rec_sequence	ENSG00000144115.18	THNSL2	39	-0.0794310933567445	0.319716468308284	-0.248442295691048	0.805744097447013	26	0.99376256626021
MAGE_TF_0004	5p13.3::rec_sequence::strict_phase0	5p13.3	rec_sequence	ENSG00000225420.1	AC104134.2	39	-0.166173585281123	0.167107563409019	-0.99441091648491	0.32918803702067	26	0.964370337995805
MAGE_TF_0004	5p13.3::rec_sequence::strict_phase0	5p13.3	rec_sequence	ENSG00000234028.3	EIF2AK3-DT	39	0.0736761226126374	0.247884852184539	0.297219140110219	0.768660949689059	26	0.992484215253665
MAGE_TF_0004	5p13.3::rec_sequence::strict_phase0	5p13.3	rec_sequence	ENSG00000172071.15	EIF2AK3	39	-0.102183975595536	0.192803192198711	-0.529991098333169	0.600615372894617	26	0.984265519022151
MAGE_TF_0004	5p13.3::rec_sequence::strict_phase0	5p13.3	rec_sequence	ENSG00000153574.9	RPIA	39	0.198656045187977	0.148863487083433	1.33448469520694	0.19361523841979	26	0.945278502628676
MAGE_TF_0004	5p13.3::rec_sequence::strict_phase0	5p13.3	rec_sequence	ENSG00000230006.7	ANKRD36BP2	39	0.266334962315028	0.268292510632745	0.992703678857453	0.33000382672433	26	0.964370337995805
MAGE_TF_0004	5p13.3::rec_sequence::strict_phase0	5p13.3	rec_sequence	ENSG00000211592.8	IGKC	39	0.5923642621276	0.298728141011113	1.98295433474265	0.0580299334417314	26	0.912210766983859
MAGE_TF_0004	5p13.3::rec_sequence::strict_phase0	5p13.3	rec_sequence	ENSG00000240040.6	AC096579.15	39	-0.231567440996726	0.2540294375077	-0.911577190693524	0.370366267763838	26	0.967496963801726
MAGE_TF_0004	5p13.3::rec_sequence::strict_phase0	5p13.3	rec_sequence	ENSG00000211598.2	IGKV4-1	39	0.231249276588659	0.371279413221977	0.622844327892757	0.538812064044995	26	0.98091145111131
MAGE_TF_0004	5p13.3::rec_sequence::strict_phase0	5p13.3	rec_sequence	ENSG00000211599.2	IGKV5-2	39	0.112638825733929	0.268338487396784	0.419763958672739	0.678106343912108	26	0.988612790282787
MAGE_TF_0004	5p13.3::rec_sequence::strict_phase0	5p13.3	rec_sequence	ENSG00000243466.1	IGKV1-5	39	0.577371586928305	0.306364901756276	1.88458790030597	0.0707115332689747	26	0.918373910840241
MAGE_TF_0004	5p13.3::rec_sequence::strict_phase0	5p13.3	rec_sequence	ENSG00000239855.1	IGKV1-6	39	0.359311005094652	0.341543925741503	1.05201989558027	0.302470182042765	26	0.961162994476376
MAGE_TF_0004	5p13.3::rec_sequence::strict_phase0	5p13.3	rec_sequence	ENSG00000240671.4	IGKV1-8	39	0.081723734849787	0.287765058132436	0.283994642644125	0.778663904885655	26	0.99298179337757
MAGE_TF_0004	5p13.3::rec_sequence::strict_phase0	5p13.3	rec_sequence	ENSG00000241755.1	IGKV1-9	39	-0.15980916206732	0.267526701794279	-0.597357800157865	0.555435771624347	26	0.981786688993036
MAGE_TF_0004	5p13.3::rec_sequence::strict_phase0	5p13.3	rec_sequence	ENSG00000241351.3	IGKV3-11	39	0.222083445812889	0.205007403003821	1.08329476184209	0.288621925930572	26	0.958756749259247
MAGE_TF_0004	5p13.3::rec_sequence::strict_phase0	5p13.3	rec_sequence	ENSG00000243290.3	IGKV1-12	39	0.325916013319476	0.336527387230795	0.968468022770336	0.341734022804567	26	0.965002155086453
MAGE_TF_0004	5p13.3::rec_sequence::strict_phase0	5p13.3	rec_sequence	ENSG00000244437.1	IGKV3-15	39	0.252584336604224	0.367547992890043	0.687214571947855	0.498032176418945	26	0.978369673731124
MAGE_TF_0004	5p13.3::rec_sequence::strict_phase0	5p13.3	rec_sequence	ENSG00000240864.3	IGKV1-16	39	0.184944613906125	0.265729232891041	0.69598896551197	0.49261088686999	26	0.977977863725942
MAGE_TF_0004	5p13.3::rec_sequence::strict_phase0	5p13.3	rec_sequence	ENSG00000240382.3	IGKV1-17	39	0.252354722454031	0.320606923381345	0.7871156361582	0.438330757538379	26	0.973761940033132
MAGE_TF_0004	5p13.3::rec_sequence::strict_phase0	5p13.3	rec_sequence	ENSG00000239951.1	IGKV3-20	39	0.284291771523376	0.314446154514811	0.90410319045573	0.374241989502561	26	0.96791317060526
MAGE_TF_0004	5p13.3::rec_sequence::strict_phase0	5p13.3	rec_sequence	ENSG00000211611.2	IGKV6-21	39	0.288955158776034	0.278005511542592	1.03938643940073	0.308194847274864	26	0.96174852346361
MAGE_TF_0004	5p13.3::rec_sequence::strict_phase0	5p13.3	rec_sequence	ENSG00000241294.1	IGKV2-24	39	-0.0385120105143509	0.376527328646535	-0.102282112304534	0.919317532710025	26	0.997564767685253
MAGE_TF_0004	5p13.3::rec_sequence::strict_phase0	5p13.3	rec_sequence	ENSG00000254098.1	IGKV2-26	39	0.145484831883086	0.234362208043665	0.620769163669854	0.540155669494535	26	0.981055857792567
MAGE_TF_0004	5p13.3::rec_sequence::strict_phase0	5p13.3	rec_sequence	ENSG00000244575.3	IGKV1-27	39	0.778301799109731	0.345286928027186	2.25407258698323	0.0328452843954875	26	0.896606095046098
MAGE_TF_0004	5p13.3::rec_sequence::strict_phase0	5p13.3	rec_sequence	ENSG00000244116.3	IGKV2-28	39	0.147991847385699	0.288140348874102	0.513610287361599	0.611861898426359	26	0.985019255287305
MAGE_TF_0004	5p13.3::rec_sequence::strict_phase0	5p13.3	rec_sequence	ENSG00000253998.3	IGKV2-29	39	0.313565795835658	0.280017243816183	1.11980887877569	0.273033517092804	26	0.956794334063944
MAGE_TF_0004	5p13.3::rec_sequence::strict_phase0	5p13.3	rec_sequence	ENSG00000243238.1	IGKV2-30	39	0.56632364020092	0.376295595172494	1.50499672987487	0.144377552227526	26	0.937131558562278
MAGE_TF_0004	5p13.3::rec_sequence::strict_phase0	5p13.3	rec_sequence	ENSG00000242076.3	IGKV1-33	39	0.058733865478842	0.260805768024884	0.225201558706471	0.823583165879455	26	0.994398049697409
MAGE_TF_0004	5p13.3::rec_sequence::strict_phase0	5p13.3	rec_sequence	ENSG00000239862.1	IGKV1-37	39	0.4351129591278	0.322176484766447	1.3505422639496	0.188480829975183	26	0.944872490271651
MAGE_TF_0004	5p13.3::rec_sequence::strict_phase0	5p13.3	rec_sequence	ENSG00000242371.1	IGKV1-39	39	-0.146577545621385	0.310654059524403	-0.471835281488962	0.640980213454995	26	0.986788899899464
MAGE_TF_0004	5p13.3::rec_sequence::strict_phase0	5p13.3	rec_sequence	ENSG00000283196.2	LSP1P5	39	0.10300883143717	0.285205626933126	0.361173910013083	0.72088776731516	26	0.990601964707315
MAGE_TF_0004	5p13.3::rec_sequence::strict_phase0	5p13.3	rec_sequence	ENSG00000251039.3	IGKV2D-40	39	0.0073196379108498	0.278168210880551	0.0263137110012652	0.979208049228697	26	0.999257870978592
MAGE_TF_0004	5p13.3::rec_sequence::strict_phase0	5p13.3	rec_sequence	ENSG00000251546.1	IGKV1D-39	39	-0.280046994547667	0.312859281371838	-0.89512126128944	0.378934664129178	26	0.968444139111252
MAGE_TF_0004	5p13.3::rec_sequence::strict_phase0	5p13.3	rec_sequence	ENSG00000239975.3	IGKV1D-33	39	0.204467616782415	0.237339606192407	0.861498087330004	0.396839690572042	26	0.970284995149345
MAGE_TF_0004	5p13.3::rec_sequence::strict_phase0	5p13.3	rec_sequence	ENSG00000239571.1	IGKV2D-30	39	0.385906959518962	0.310747166953571	1.24186798966576	0.225371537697142	26	0.950405581809079
MAGE_TF_0004	5p13.3::rec_sequence::strict_phase0	5p13.3	rec_sequence	ENSG00000243264.3	IGKV2D-29	39	0.643189486099304	0.255877598125143	2.51366079255104	0.0184766692224882	26	0.889022974376494
MAGE_TF_0004	5p13.3::rec_sequence::strict_phase0	5p13.3	rec_sequence	ENSG00000242534.3	IGKV2D-28	39	0.349571383211097	0.260374756028469	1.34257018054728	0.191016468746042	26	0.944926704085851
MAGE_TF_0004	5p13.3::rec_sequence::strict_phase0	5p13.3	rec_sequence	ENSG00000211623.2	IGKV2D-26	39	-0.286863468587501	0.257181498435059	-1.11541254068841	0.274877480682905	26	0.957033955240328
MAGE_TF_0004	5p13.3::rec_sequence::strict_phase0	5p13.3	rec_sequence	ENSG00000225523.2	IGKV6D-21	39	0.0773100141200841	0.283217001192622	0.272970950877006	0.787032029484052	26	0.993304242765983
MAGE_TF_0004	5p13.3::rec_sequence::strict_phase0	5p13.3	rec_sequence	ENSG00000211625.2	IGKV3D-20	39	0.331576096694975	0.244162911100207	1.35801172750145	0.186128973400608	26	0.944397003775904
MAGE_TF_0004	5p13.3::rec_sequence::strict_phase0	5p13.3	rec_sequence	ENSG00000242766.1	IGKV1D-17	39	0.143821194920592	0.228120220770044	0.630462281840289	0.533894921760461	26	0.980541848134512
MAGE_TF_0004	5p13.3::rec_sequence::strict_phase0	5p13.3	rec_sequence	ENSG00000241244.1	IGKV1D-16	39	0.434738120693579	0.246953925356878	1.76040174322125	0.0901004786056044	26	0.924371865629449
MAGE_TF_0004	5p13.3::rec_sequence::strict_phase0	5p13.3	rec_sequence	ENSG00000224041.3	IGKV3D-15	39	-0.0224882090201077	0.249220816791993	-0.0902340715738728	0.928792765591879	26	0.997767995845954
MAGE_TF_0004	5p13.3::rec_sequence::strict_phase0	5p13.3	rec_sequence	ENSG00000276566.1	IGKV1D-13	39	0.0989065193886738	0.237237939258232	0.416908525246523	0.680167475920729	26	0.988700451297193
MAGE_TF_0004	5p13.3::rec_sequence::strict_phase0	5p13.3	rec_sequence	ENSG00000211632.4	IGKV3D-11	39	0.162283104352014	0.25062404860763	0.647516091347161	0.522974831788208	26	0.979652468837837
MAGE_TF_0004	5p13.3::rec_sequence::strict_phase0	5p13.3	rec_sequence	ENSG00000242580.1	IGKV1D-43	39	0.483679567305926	0.246127912152552	1.96515528481035	0.0601647715195189	26	0.913057945293869
MAGE_TF_0004	5p13.3::rec_sequence::strict_phase0	5p13.3	rec_sequence	ENSG00000239819.2	IGKV1D-8	39	0.404901617673603	0.268500270058503	1.50801195687952	0.14360767866377	26	0.937055085970875
MAGE_TF_0004	5p13.3::rec_sequence::strict_phase0	5p13.3	rec_sequence	ENSG00000143429.10	LSP1P4	39	0.152993529446906	0.286759887058819	0.533524862964968	0.598202228600731	26	0.984175701018269
MAGE_TF_0004	5p13.3::rec_sequence::strict_phase0	5p13.3	rec_sequence	ENSG00000286156.1	BMS1P23	39	-0.187195545872231	0.251245938749372	-0.74506894242365	0.462912470034412	26	0.975481747936942
MAGE_TF_0004	5p13.3::rec_sequence::strict_phase0	5p13.3	rec_sequence	ENSG00000229089.8	ANKRD20A8P	39	-0.0977683943089083	0.227768841793417	-0.429243936699572	0.671281769073014	26	0.988247084592058
MAGE_TF_0004	5p13.3::rec_sequence::strict_phase0	5p13.3	rec_sequence	ENSG00000278631.1	SOWAHCP5	39	-0.759942142382577	0.247775989223907	-3.06705320706375	0.0049982382608211	26	0.878374679303193
MAGE_TF_0004	5p13.3::rec_sequence::strict_phase0	5p13.3	rec_sequence	ENSG00000163060.8	TEKT4	39	-0.24345505825767	0.25148344069691	-0.968075900277998	0.341926107489746	26	0.96504217804056
MAGE_TF_0004	5p13.3::rec_sequence::strict_phase0	5p13.3	rec_sequence	ENSG00000259848.9	AC097374.2	39	-0.679759842281195	0.223171871705639	-3.04590285991682	0.0052632861362975	26	0.878374679303193
MAGE_TF_0004	5p13.3::rec_sequence::strict_phase0	5p13.3	rec_sequence	ENSG00000172005.11	MAL	39	-0.0361033878869969	0.222150092278165	-0.16251799635442	0.872154464217639	26	0.996387762789635
MAGE_TF_0004	5p13.3::rec_sequence::strict_phase0	5p13.3	rec_sequence	ENSG00000287362.1	RP11-708D7.1	39	0.0290064628707057	0.305832374775417	0.0948443175514235	0.925165677203048	26	0.99766942711941
MAGE_TF_0004	5p13.3::rec_sequence::strict_phase0	5p13.3	rec_sequence	ENSG00000144029.12	MRPS5	39	-0.002165266800945	0.162208666722648	-0.0133486505048914	0.989451537827621	26	0.999485681816879
MAGE_TF_0004	5p13.3::rec_sequence::strict_phase0	5p13.3	rec_sequence	ENSG00000144026.12	ZNF514	39	-0.053408315854287	0.163207637964338	-0.327241522029485	0.746105422178801	26	0.991597702959003
MAGE_TF_0004	5p13.3::rec_sequence::strict_phase0	5p13.3	rec_sequence	ENSG00000275111.5	ZNF2	39	0.0237860514981226	0.183683230958334	0.129494953752845	0.897962626564253	26	0.997026823714659
MAGE_TF_0004	5p13.3::rec_sequence::strict_phase0	5p13.3	rec_sequence	ENSG00000233757.6	AC092835.2	39	-0.109042250265309	0.240394073443979	-0.453597914054734	0.653881691238687	26	0.98729586207051
MAGE_TF_0004	5p13.3::rec_sequence::strict_phase0	5p13.3	rec_sequence	ENSG00000155066.16	PROM2	39	-0.158029514251475	0.187657347164096	-0.842117383836225	0.407401975129062	26	0.971306734693827
MAGE_TF_0004	5p13.3::rec_sequence::strict_phase0	5p13.3	rec_sequence	ENSG00000115042.10	FAHD2A	39	0.106505557246257	0.185501035487748	0.574150742426944	0.57080013476728	26	0.982410586424617
MAGE_TF_0004	5p13.3::rec_sequence::strict_phase0	5p13.3	rec_sequence	ENSG00000229689.3	AC009237.8	39	-0.265104525836939	0.269039814012298	-0.985372840857005	0.333522546471734	26	0.964530201714733
MAGE_TF_0004	5p13.3::rec_sequence::strict_phase0	5p13.3	rec_sequence	ENSG00000272913.1	RP11-440D17.3	39	-0.23581523719432	0.216866555427039	-1.08737484546646	0.286849170682128	26	0.958502282646813
MAGE_TF_0004	5p13.3::rec_sequence::strict_phase0	5p13.3	rec_sequence	ENSG00000237510.7	GPAT2P1	39	0.0422634083972165	0.278418213477908	0.151798288873691	0.880517792253917	26	0.996589876407635
MAGE_TF_0004	5p13.3::rec_sequence::strict_phase0	5p13.3	rec_sequence	ENSG00000232931.6	LINC00342	39	0.279571569861384	0.105507742645532	2.64977301998247	0.0135221622032468	26	0.886523566137181
MAGE_TF_0004	5p13.3::rec_sequence::strict_phase0	5p13.3	rec_sequence	ENSG00000174501.14	ANKRD36C	39	0.53882284336027	0.204215180360762	2.63850533740145	0.0138797039851707	26	0.886697789074715
MAGE_TF_0004	5p13.3::rec_sequence::strict_phase0	5p13.3	rec_sequence	ENSG00000231584.8	FAHD2CP	39	0.252280120702985	0.198078386813151	1.27363779946857	0.214060656898414	26	0.948446068663318
MAGE_TF_0004	5p13.3::rec_sequence::strict_phase0	5p13.3	rec_sequence	ENSG00000186281.12	GPAT2	39	-0.260108729693292	0.278789915487976	-0.93299188831136	0.359408154105804	26	0.966870912061832
MAGE_TF_0004	5p13.3::rec_sequence::strict_phase0	5p13.3	rec_sequence	ENSG00000274286.2	ADRA2B	39	-0.0775147162267171	0.148032308482158	-0.52363377306961	0.604968363118754	26	0.984583850468998
MAGE_TF_0004	5p13.3::rec_sequence::strict_phase0	5p13.3	rec_sequence	ENSG00000188886.4	ASTL	39	-0.107094542719527	0.138250438483594	-0.774641613395213	0.445539433559071	26	0.974197871121522
MAGE_TF_0004	5p13.3::rec_sequence::strict_phase0	5p13.3	rec_sequence	ENSG00000158050.5	DUSP2	39	0.109130798624974	0.239834236393109	0.455025939024398	0.652867448596337	26	0.987283628961178
MAGE_TF_0004	5p13.3::rec_sequence::strict_phase0	5p13.3	rec_sequence	ENSG00000204685.7	STARD7-AS1	39	0.108649055808634	0.233672032780717	0.464963883421137	0.645827995841009	26	0.986951779691642
MAGE_TF_0004	5p13.3::rec_sequence::strict_phase0	5p13.3	rec_sequence	ENSG00000084090.14	STARD7	39	-0.135314134091292	0.163990744927007	-0.825132748506761	0.416802920524344	26	0.972192682106009
MAGE_TF_0004	5p13.3::rec_sequence::strict_phase0	5p13.3	rec_sequence	ENSG00000135956.9	TMEM127	39	-0.266049389039145	0.188101267596848	-1.41439445059648	0.169110470794943	26	0.941641752592377
MAGE_TF_0004	5p13.3::rec_sequence::strict_phase0	5p13.3	rec_sequence	ENSG00000144021.3	CIAO1	39	-0.438663761961814	0.185131708731033	-2.36946855278651	0.025520810857603	26	0.891597727754427
MAGE_TF_0004	5p13.3::rec_sequence::strict_phase0	5p13.3	rec_sequence	ENSG00000144028.15	SNRNP200	39	-0.358596584988529	0.170620366211429	-2.10172204497652	0.0454174319485966	26	0.904449022825002
MAGE_TF_0004	5p13.3::rec_sequence::strict_phase0	5p13.3	rec_sequence	ENSG00000230747.1	AC021188.4	39	0.110777025912587	0.2716028268525	0.407864038811151	0.686712689234634	26	0.989000885840572
MAGE_TF_0004	5p13.3::rec_sequence::strict_phase0	5p13.3	rec_sequence	ENSG00000198885.10	ITPRIPL1	39	-0.0986841208766256	0.164273189228121	-0.600731752639112	0.553219943923647	26	0.981687268068716
MAGE_TF_0004	5p13.3::rec_sequence::strict_phase0	5p13.3	rec_sequence	ENSG00000121152.10	NCAPH	39	-0.379524558606947	0.192302180856408	-1.97358426678654	0.0591453442035391	26	0.912866817497514
MAGE_TF_0004	5p13.3::rec_sequence::strict_phase0	5p13.3	rec_sequence	ENSG00000163121.10	NEURL3	39	0.232820889751382	0.262229303050754	0.887852299658212	0.382760328204445	26	0.968617620567589
MAGE_TF_0004	5p13.3::rec_sequence::strict_phase0	5p13.3	rec_sequence	ENSG00000235480.1	RP11-363D14.1	39	0.0590260995671935	0.207843391843888	0.283993150051786	0.778665036106681	26	0.99298179337757
MAGE_TF_0004	5p13.3::rec_sequence::strict_phase0	5p13.3	rec_sequence	ENSG00000196843.17	ARID5A	39	0.196299691233979	0.162448218702926	1.20838315619181	0.237775913668837	26	0.952561800499624
MAGE_TF_0004	5p13.3::rec_sequence::strict_phase0	5p13.3	rec_sequence	ENSG00000114982.19	KANSL3	39	-0.0863381030247223	0.212542441832608	-0.406215823438782	0.687908153536444	26	0.98904456243063
MAGE_TF_0004	5p13.3::rec_sequence::strict_phase0	5p13.3	rec_sequence	ENSG00000114988.12	LMAN2L	39	-0.489911170155782	0.136357147452963	-3.59285288161942	0.0013388009118709	26	0.856901400587422
MAGE_TF_0004	5p13.3::rec_sequence::strict_phase0	5p13.3	rec_sequence	ENSG00000158158.12	CNNM4	39	-0.194342581481946	0.167634729794613	-1.15932170929053	0.256861763485843	26	0.954904185316479
MAGE_TF_0004	5p13.3::rec_sequence::strict_phase0	5p13.3	rec_sequence	ENSG00000168763.16	CNNM3	39	0.0094499100250598	0.204070336713737	0.0463071222267638	0.96341931630811	26	0.998805076118201
MAGE_TF_0004	5p13.3::rec_sequence::strict_phase0	5p13.3	rec_sequence	ENSG00000163126.15	ANKRD23	39	0.0887399612987445	0.242616866782206	0.365761715068249	0.717502017932682	26	0.990514222439592
MAGE_TF_0004	5p13.3::rec_sequence::strict_phase0	5p13.3	rec_sequence	ENSG00000213337.9	ANKRD39	39	0.286019498379429	0.212420748801807	1.34647627405876	0.189770776361904	26	0.944926704085851
MAGE_TF_0004	5p13.3::rec_sequence::strict_phase0	5p13.3	rec_sequence	ENSG00000168758.11	SEMA4C	39	0.24200934941642	0.163810165065206	1.47737687291925	0.151586441345738	26	0.938689921240782
MAGE_TF_0004	5p13.3::rec_sequence::strict_phase0	5p13.3	rec_sequence	ENSG00000144199.12	FAHD2B	39	-0.0888050471845133	0.141706897240399	-0.626681191345681	0.536332491517643	26	0.980693790421238
MAGE_TF_0004	5p13.3::rec_sequence::strict_phase0	5p13.3	rec_sequence	ENSG00000135976.20	ANKRD36	39	0.124739414992732	0.180561204380836	0.690842838695483	0.49578637207492	26	0.978210944162705
MAGE_TF_0004	5p13.3::rec_sequence::strict_phase0	5p13.3	rec_sequence	ENSG00000277701.5	RP11-734K23.9	39	0.120711819934211	0.109723323132975	1.10014732043723	0.281350018166108	26	0.958058133235307
MAGE_TF_0004	5p13.3::rec_sequence::strict_phase0	5p13.3	rec_sequence	ENSG00000230606.11	AC159540.1	39	0.170182246742973	0.10415063602816	1.63400103189922	0.114310978863629	26	0.930159122679005
MAGE_TF_0004	5p13.3::rec_sequence::strict_phase0	5p13.3	rec_sequence	ENSG00000235833.1	AC159540.14	39	0.084371690958527	0.132582110762418	0.636373116051214	0.530096262874505	26	0.980195913999143
MAGE_TF_0004	5p13.3::rec_sequence::strict_phase0	5p13.3	rec_sequence	ENSG00000196912.12	ANKRD36B	39	0.130463579708942	0.232187825505502	0.56188811547249	0.579004372697963	26	0.982964425011189
MAGE_TF_0004	5p13.3::rec_sequence::strict_phase0	5p13.3	rec_sequence	ENSG00000135940.7	COX5B	39	0.152734820633569	0.149235733637741	1.02344671018485	0.315525356193585	26	0.962556436226291
MAGE_TF_0004	5p13.3::rec_sequence::strict_phase0	5p13.3	rec_sequence	ENSG00000115073.8	ACTR1B	39	0.351209459824583	0.184692077745297	1.90159461148585	0.068360220633916	26	0.917939329429802
MAGE_TF_0004	5p13.3::rec_sequence::strict_phase0	5p13.3	rec_sequence	ENSG00000228486.10	C2orf92	39	0.17664539120124	0.185089172696688	0.954379927402428	0.348681067770062	26	0.965923550748084
MAGE_TF_0004	5p13.3::rec_sequence::strict_phase0	5p13.3	rec_sequence	ENSG00000115085.14	ZAP70	39	0.426487999730251	0.303312627978074	1.4061003743012	0.17153366031806	26	0.942268635397424
MAGE_TF_0004	5p13.3::rec_sequence::strict_phase0	5p13.3	rec_sequence	ENSG00000075568.17	TMEM131	39	-0.0551461613340882	0.18780406171165	-0.293636680865606	0.771366765021741	26	0.992670385962656
MAGE_TF_0004	5p13.3::rec_sequence::strict_phase0	5p13.3	rec_sequence	ENSG00000040933.16	INPP4A	39	-0.270460388242313	0.212844215584211	-1.27069644575474	0.215089314483832	26	0.948596344849427
MAGE_TF_0004	5p13.3::rec_sequence::strict_phase0	5p13.3	rec_sequence	ENSG00000183513.9	COA5	39	0.14129695129688	0.15211205575133	0.928900412258381	0.361484982157593	26	0.966984729072534
MAGE_TF_0004	5p13.3::rec_sequence::strict_phase0	5p13.3	rec_sequence	ENSG00000115446.12	UNC50	39	0.329898742956724	0.223028452595789	1.47917783187342	0.151107698262705	26	0.938689921240782
MAGE_TF_0004	5p13.3::rec_sequence::strict_phase0	5p13.3	rec_sequence	ENSG00000071073.13	MGAT4A	39	-0.411575409489104	0.286533513828176	-1.43639535909894	0.162814288343849	26	0.940443342750156
MAGE_TF_0004	5p13.3::rec_sequence::strict_phase0	5p13.3	rec_sequence	ENSG00000241962.9	RP11-111H13.1	39	-0.431072915378081	0.286987885746105	-1.50205962268194	0.145130695142328	26	0.937423495052527
MAGE_TF_0004	5p13.3::rec_sequence::strict_phase0	5p13.3	rec_sequence	ENSG00000273045.7	C2orf15	39	-0.301689755888006	0.289270132877257	-1.04293434267553	0.306579555139553	26	0.961479823074341
MAGE_TF_0004	5p13.3::rec_sequence::strict_phase0	5p13.3	rec_sequence	ENSG00000144182.17	LIPT1	39	-0.0202434806181518	0.225956985704066	-0.0895899746364317	0.929299632242171	26	0.997767995845954
MAGE_TF_0004	5p13.3::rec_sequence::strict_phase0	5p13.3	rec_sequence	ENSG00000135951.16	TSGA10	39	-0.0197387333298015	0.257878103857006	-0.076542882216734	0.939573169539528	26	0.998093913501817
MAGE_TF_0004	5p13.3::rec_sequence::strict_phase0	5p13.3	rec_sequence	ENSG00000273155.1	RP11-38C17.1	39	-0.30871304902866	0.280822999835789	-1.09931540226114	0.281705877213179	26	0.958092789588487
MAGE_TF_0004	5p13.3::rec_sequence::strict_phase0	5p13.3	rec_sequence	ENSG00000158411.11	MITD1	39	0.294075004118473	0.244047566513105	1.20499052016846	0.239060667076803	26	0.952796603625502
MAGE_TF_0004	5p13.3::rec_sequence::strict_phase0	5p13.3	rec_sequence	ENSG00000185414.20	MRPL30	39	0.138547103497064	0.142858204599407	0.969822516568566	0.341071074350992	26	0.964985321592768
MAGE_TF_0004	5p13.3::rec_sequence::strict_phase0	5p13.3	rec_sequence	ENSG00000144214.10	LYG1	39	0.0301385894967178	0.25074445729619	0.120196433539174	0.905251556046223	26	0.997172626055354
MAGE_TF_0004	5p13.3::rec_sequence::strict_phase0	5p13.3	rec_sequence	ENSG00000158417.11	EIF5B	39	-0.417504017957849	0.202618499292058	-2.06054244512023	0.0494835586804228	26	0.906759050398468
MAGE_TF_0004	5p13.3::rec_sequence::strict_phase0	5p13.3	rec_sequence	ENSG00000115514.12	TXNDC9	39	-0.0154333408970353	0.13450495024209	-0.114741805928016	0.909531310990606	26	0.997266036981236
MAGE_TF_0004	5p13.3::rec_sequence::strict_phase0	5p13.3	rec_sequence	ENSG00000273306.1	RP11-527J8.1	39	-0.222507605161776	0.204835314957222	-1.0862756024675	0.287326013227755	26	0.958626275995138
MAGE_TF_0004	5p13.3::rec_sequence::strict_phase0	5p13.3	rec_sequence	ENSG00000135945.10	REV1	39	-0.240212605202105	0.144675450777818	-1.66035498013416	0.108857532710507	26	0.928333320210505
MAGE_TF_0004	5p13.3::rec_sequence::strict_phase0	5p13.3	rec_sequence	ENSG00000144218.21	AFF3	39	-0.0293520973564793	0.277663310652169	-0.105711112093052	0.916622934052514	26	0.997486699711558
MAGE_TF_0004	5p13.3::rec_sequence::strict_phase0	5p13.3	rec_sequence	ENSG00000115526.11	CHST10	39	-0.0149062933732101	0.269458276731447	-0.0553194860221951	0.956306850929067	26	0.9986836020251
MAGE_TF_0004	5p13.3::rec_sequence::strict_phase0	5p13.3	rec_sequence	ENSG00000115539.14	PDCL3	39	-0.137396486174621	0.122208900191778	-1.12427561297917	0.271169215141081	26	0.956658587092505
MAGE_TF_0004	5p13.3::rec_sequence::strict_phase0	5p13.3	rec_sequence	ENSG00000170485.17	NPAS2	39	-0.359367292854668	0.22220645897485	-1.61726753809322	0.117890412562045	26	0.931613137251964
MAGE_TF_0004	5p13.3::rec_sequence::strict_phase0	5p13.3	rec_sequence	ENSG00000071082.11	RPL31	39	0.051137834189517	0.15392764828001	0.332219940737952	0.742386727503682	26	0.99154350570877
MAGE_TF_0004	5p13.3::rec_sequence::strict_phase0	5p13.3	rec_sequence	ENSG00000204634.13	TBC1D8	39	-0.104489692983542	0.271859115093322	-0.384352361875647	0.703843006227313	26	0.98985141973117
MAGE_TF_0004	5p13.3::rec_sequence::strict_phase0	5p13.3	rec_sequence	ENSG00000158435.8	CNOT11	39	0.199714640031212	0.16920581607179	1.18030600051288	0.248564738523772	26	0.954418905278484
MAGE_TF_0004	5p13.3::rec_sequence::strict_phase0	5p13.3	rec_sequence	ENSG00000163162.9	RNF149	39	-0.0095850075519564	0.236508191110344	-0.0405271695113702	0.967982456152815	26	0.998993001331202
MAGE_TF_0004	5p13.3::rec_sequence::strict_phase0	5p13.3	rec_sequence	ENSG00000175874.10	CREG2	39	0.259725006427357	0.235718811976211	1.10184250569517	0.280625890023288	26	0.957891250908037
MAGE_TF_0004	5p13.3::rec_sequence::strict_phase0	5p13.3	rec_sequence	ENSG00000071054.16	MAP4K4	39	0.307107339082809	0.184680412792446	1.66291234917237	0.108340116736602	26	0.928333320210505
MAGE_TF_0004	5p13.3::rec_sequence::strict_phase0	5p13.3	rec_sequence	ENSG00000115590.14	IL1R2	39	-0.0603765802352	0.256364822692289	-0.235510393357162	0.815657801851023	26	0.994182806003506
MAGE_TF_0004	5p13.3::rec_sequence::strict_phase0	5p13.3	rec_sequence	ENSG00000115594.12	IL1R1	39	-0.0299006039978136	0.276320292648586	-0.108209946186761	0.914659920848644	26	0.997456524286098
MAGE_TF_0004	5p13.3::rec_sequence::strict_phase0	5p13.3	rec_sequence	ENSG00000115604.12	IL18R1	39	-0.149416750423152	0.233213682784651	-0.64068603796769	0.527333716730768	26	0.980004669571612
MAGE_TF_0004	5p13.3::rec_sequence::strict_phase0	5p13.3	rec_sequence	ENSG00000115607.9	IL18RAP	39	0.147998851342804	0.159135873889516	0.930015638369229	0.360918106687403	26	0.966929414050935
MAGE_TF_0004	5p13.3::rec_sequence::strict_phase0	5p13.3	rec_sequence	ENSG00000115616.3	SLC9A2	39	-0.0451513074185467	0.228703860455511	-0.197422585384517	0.845032167864273	26	0.995204204138736
MAGE_TF_0004	5p13.3::rec_sequence::strict_phase0	5p13.3	rec_sequence	ENSG00000135953.11	MFSD9	39	-0.15671828901849	0.268319422386325	-0.584073592678088	0.564204475170175	26	0.982209502063657
MAGE_TF_0004	5p13.3::rec_sequence::strict_phase0	5p13.3	rec_sequence	ENSG00000170417.16	TMEM182	39	0.0962731315487552	0.235168599613758	0.409379193084767	0.685614466469988	26	0.989000885840572
MAGE_TF_0004	5p13.3::rec_sequence::strict_phase0	5p13.3	rec_sequence	ENSG00000269707.2	RP11-13J10.1	39	0.0405291820515199	0.223418126721072	0.181405075077542	0.857456435062116	26	0.995674051088828
MAGE_TF_0004	5p13.3::rec_sequence::strict_phase0	5p13.3	rec_sequence	ENSG00000135972.9	MRPS9	39	-0.194180237652868	0.184315806121459	-1.05351918394296	0.301795802160871	26	0.961075664792803
MAGE_TF_0004	5p13.3::rec_sequence::strict_phase0	5p13.3	rec_sequence	ENSG00000135966.13	TGFBRAP1	39	-0.0499049282825443	0.191399367124641	-0.26073716455941	0.796349272132934	26	0.993613454627788
MAGE_TF_0004	5p13.3::rec_sequence::strict_phase0	5p13.3	rec_sequence	ENSG00000272994.1	C2orf49-DT	39	-0.0679217286013098	0.180102191905297	-0.377128828265594	0.709138613159199	26	0.990060850931361
MAGE_TF_0004	5p13.3::rec_sequence::strict_phase0	5p13.3	rec_sequence	ENSG00000135974.10	C2orf49	39	0.120530946332206	0.180151268129178	0.66905410982608	0.509358685208161	26	0.979108370979309
MAGE_TF_0004	5p13.3::rec_sequence::strict_phase0	5p13.3	rec_sequence	ENSG00000115641.19	FHL2	39	-0.265452239661483	0.301425636099153	-0.880655816462019	0.386572440774496	26	0.968981201849122
MAGE_TF_0004	5p13.3::rec_sequence::strict_phase0	5p13.3	rec_sequence	ENSG00000071051.14	NCK2	39	0.165805158129562	0.190535890492819	0.870204336310125	0.392152299294159	26	0.96960976878922
MAGE_TF_0004	5p13.3::rec_sequence::strict_phase0	5p13.3	rec_sequence	ENSG00000115652.15	UXS1	39	0.120433080148552	0.20374966115617	0.591083584950076	0.559568497995436	26	0.981831755124236
MAGE_TF_0004	5p13.3::rec_sequence::strict_phase0	5p13.3	rec_sequence	ENSG00000153165.19	RGPD3	39	-0.397274512446661	0.285806550292269	-1.39001192254133	0.176312397530523	26	0.94286888024055
MAGE_TF_0004	5p13.3::rec_sequence::strict_phase0	5p13.3	rec_sequence	ENSG00000214199.3	EEF1A1P12	39	0.0945783926902532	0.226379458619419	0.41778699033491	0.679533104776902	26	0.988691633790907
MAGE_TF_0004	5p13.3::rec_sequence::strict_phase0	5p13.3	rec_sequence	ENSG00000230651.8	RGPD4-AS1	39	-0.0710251814359999	0.225084736872393	-0.315548634807105	0.75486408776063	26	0.991791134892736
MAGE_TF_0004	5p13.3::rec_sequence::strict_phase0	5p13.3	rec_sequence	ENSG00000196862.10	RGPD4	39	0.0360085795305522	0.225049693598045	0.160002792960323	0.874115461639393	26	0.996446482177667
MAGE_TF_0004	5p13.3::rec_sequence::strict_phase0	5p13.3	rec_sequence	ENSG00000135968.21	GCC2	39	-0.136577469566393	0.17275010962533	-0.790607136878868	0.436325816053809	26	0.973629769050331
MAGE_TF_0004	5p13.3::rec_sequence::strict_phase0	5p13.3	rec_sequence	ENSG00000214184.3	GCC2-AS1	39	0.0503346967073522	0.254573735460765	0.197721483782485	0.844800698735301	26	0.995204204138736
MAGE_TF_0004	5p13.3::rec_sequence::strict_phase0	5p13.3	rec_sequence	ENSG00000169756.16	LIMS1	39	0.106699752201772	0.227193840352114	0.46964192355041	0.642525884023646	26	0.986870769921152
MAGE_TF_0004	5p13.3::rec_sequence::strict_phase0	5p13.3	rec_sequence	ENSG00000153201.16	RANBP2	39	-0.0332024479810808	0.177627974226225	-0.186921278169815	0.85317329950588	26	0.995566141949463
MAGE_TF_0004	5p13.3::rec_sequence::strict_phase0	5p13.3	rec_sequence	ENSG00000163006.12	CCDC138	39	-0.303537228367117	0.269800297912451	-1.12504408155106	0.270849408579725	26	0.956643120642977
MAGE_TF_0004	5p13.3::rec_sequence::strict_phase0	5p13.3	rec_sequence	ENSG00000259863.1	SH3RF3-AS1	39	0.284830669249193	0.252769347714528	1.12684022736362	0.270102990230364	26	0.956496343678541
MAGE_TF_0004	5p13.3::rec_sequence::strict_phase0	5p13.3	rec_sequence	ENSG00000172985.11	SH3RF3	39	0.491409253327215	0.254115596848485	1.93380201538835	0.0640932126907242	26	0.915114246014528
MAGE_TF_0004	5p13.3::rec_sequence::strict_phase0	5p13.3	rec_sequence	ENSG00000186522.15	SEPTIN10	39	0.0596034144769332	0.283024426646321	0.210594594901931	0.834845398892281	26	0.994896289489082
MAGE_TF_0004	5p13.3::rec_sequence::strict_phase0	5p13.3	rec_sequence	ENSG00000198142.5	SOWAHC	39	0.0290470539745952	0.255817191254141	0.11354613750621	0.910469820455976	26	0.997326807678493
MAGE_TF_0004	5p13.3::rec_sequence::strict_phase0	5p13.3	rec_sequence	ENSG00000282033.1	RP11-506F3.1	39	-0.241020999280272	0.267832501362509	-0.89989451636436	0.376436087432333	26	0.968167052254761
MAGE_TF_0004	5p13.3::rec_sequence::strict_phase0	5p13.3	rec_sequence	ENSG00000015568.13	RGPD5	39	-0.400079171256836	0.253177196125623	-1.58023383377041	0.126143656169126	26	0.933939088495765
MAGE_TF_0004	5p13.3::rec_sequence::strict_phase0	5p13.3	rec_sequence	ENSG00000256977.12	LIMS3	39	0.0580031958118623	0.211930019141144	0.273690324980496	0.786485143016812	26	0.993265412714558
MAGE_TF_0004	5p13.3::rec_sequence::strict_phase0	5p13.3	rec_sequence	ENSG00000144063.4	MALL	39	-0.143099375165821	0.218411236862874	-0.655183209532683	0.518105162104493	26	0.97961673284345
MAGE_TF_0004	5p13.3::rec_sequence::strict_phase0	5p13.3	rec_sequence	ENSG00000144061.14	NPHP1	39	-0.147490234741518	0.187856453133571	-0.785122002897865	0.439478081949828	26	0.973889882706039
MAGE_TF_0004	5p13.3::rec_sequence::strict_phase0	5p13.3	rec_sequence	ENSG00000175701.11	MTLN	39	0.0779778206811228	0.180200870777881	0.432727213495209	0.668781332899954	26	0.988059270433006
MAGE_TF_0004	5p13.3::rec_sequence::strict_phase0	5p13.3	rec_sequence	ENSG00000183054.12	RGPD6	39	0.32110731089447	0.262646583197876	1.22258324088895	0.232454495854201	26	0.951935189620368
MAGE_TF_0004	5p13.3::rec_sequence::strict_phase0	5p13.3	rec_sequence	ENSG00000231536.1	AC123886.2	39	-0.0732801092620765	0.252200070042521	-0.290563397741013	0.773690352161992	26	0.992700559969507
MAGE_TF_0004	5p13.3::rec_sequence::strict_phase0	5p13.3	rec_sequence	ENSG00000169679.15	BUB1	39	-0.398280708697835	0.201334750889544	-1.97820151234766	0.058593376018193	26	0.912376176811646
MAGE_TF_0004	5p13.3::rec_sequence::strict_phase0	5p13.3	rec_sequence	ENSG00000153093.20	ACOXL	39	-0.132033198556128	0.284544495341444	-0.464016000020286	0.646497987210775	26	0.986971943890892
MAGE_TF_0004	5p13.3::rec_sequence::strict_phase0	5p13.3	rec_sequence	ENSG00000204581.3	ACOXL-AS1	39	-0.0855084424558446	0.218059836943748	-0.392132928531461	0.698156001218039	26	0.989597108723889
MAGE_TF_0004	5p13.3::rec_sequence::strict_phase0	5p13.3	rec_sequence	ENSG00000153094.24	BCL2L11	39	-0.4618820847368	0.354531929637766	-1.30279403947824	0.204066421790846	26	0.946522849751505
MAGE_TF_0004	5p13.3::rec_sequence::strict_phase0	5p13.3	rec_sequence	ENSG00000172965.17	MIR4435-2HG	39	-0.151649083644166	0.260489168934471	-0.582170399884516	0.565466501043864	26	0.982234813043368
MAGE_TF_0004	5p13.3::rec_sequence::strict_phase0	5p13.3	rec_sequence	ENSG00000153107.13	ANAPC1	39	-0.285913194714622	0.238533674840874	-1.19862822264133	0.241483959484128	26	0.953205108519995
MAGE_TF_0004	5p13.3::rec_sequence::strict_phase0	5p13.3	rec_sequence	ENSG00000153208.17	MERTK	39	-0.241974881849025	0.256127910457852	-0.94474234149833	0.353487852097028	26	0.966234994202758
MAGE_TF_0004	5p13.3::rec_sequence::strict_phase0	5p13.3	rec_sequence	ENSG00000153214.11	TMEM87B	39	-0.0358627336164193	0.159189199558647	-0.22528371092919	0.823519931229023	26	0.994398049697409
MAGE_TF_0004	5p13.3::rec_sequence::strict_phase0	5p13.3	rec_sequence	ENSG00000286904.1	RP11-592G13.2	39	0.0141532908383335	0.22920747750357	0.061748818112241	0.951235102525726	26	0.998560165086241
MAGE_TF_0004	5p13.3::rec_sequence::strict_phase0	5p13.3	rec_sequence	ENSG00000286545.1	RP11-399B17.2	39	-0.164026876848859	0.14897200197839	-1.10105841816271	0.280960660098866	26	0.958000621013477
MAGE_TF_0004	5p13.3::rec_sequence::strict_phase0	5p13.3	rec_sequence	ENSG00000144161.13	ZC3H8	39	-0.25909732665872	0.194103723015611	-1.33483955193318	0.19350060956502	26	0.945278502628676
MAGE_TF_0004	5p13.3::rec_sequence::strict_phase0	5p13.3	rec_sequence	ENSG00000188177.14	ZC3H6	39	-0.0777391791464636	0.13632894485643	-0.570232383360201	0.573415311826682	26	0.982620768960242
MAGE_TF_0004	5p13.3::rec_sequence::strict_phase0	5p13.3	rec_sequence	ENSG00000169629.12	RGPD8	39	-0.148387630465483	0.223430435721469	-0.664133469490544	0.512452065189288	26	0.979271299322818
MAGE_TF_0004	5p13.3::rec_sequence::strict_phase0	5p13.3	rec_sequence	ENSG00000114999.8	TTL	39	-0.164095225915855	0.217277700645753	-0.755232706477295	0.456896876418877	26	0.975123217969443
MAGE_TF_0004	5p13.3::rec_sequence::strict_phase0	5p13.3	rec_sequence	ENSG00000125630.16	POLR1B	39	-0.285594769919742	0.1902796744615	-1.50092105595613	0.145423505539315	26	0.937553689317824
MAGE_TF_0004	5p13.3::rec_sequence::strict_phase0	5p13.3	rec_sequence	ENSG00000125611.15	CHCHD5	39	-0.0579366513091844	0.189727315156705	-0.305368002816735	0.762517300567982	26	0.992159961653685
MAGE_TF_0004	5p13.3::rec_sequence::strict_phase0	5p13.3	rec_sequence	ENSG00000237753.2	AC079922.3	39	0.138651966353949	0.225901028030503	0.613773064969084	0.544698469318131	26	0.981312646775871
MAGE_TF_0004	5p13.3::rec_sequence::strict_phase0	5p13.3	rec_sequence	ENSG00000144136.11	SLC20A1	39	-0.0988754312456015	0.149781847953969	-0.66012959912197	0.514976745671395	26	0.979396811991217
MAGE_TF_0004	5p13.3::rec_sequence::strict_phase0	5p13.3	rec_sequence	ENSG00000144130.11	NT5DC4	39	0.0556260586752325	0.302145261420458	0.184103693745587	0.85536048986701	26	0.99564139931151
MAGE_TF_0004	5p13.3::rec_sequence::strict_phase0	5p13.3	rec_sequence	ENSG00000169607.13	CKAP2L	39	0.0967757667827548	0.215511607265389	0.449051297100586	0.657115389253321	26	0.987465648954709
MAGE_TF_0004	5p13.3::rec_sequence::strict_phase0	5p13.3	rec_sequence	ENSG00000115008.6	IL1A	39	0.197522539013153	0.222303462703487	0.888526596081919	0.382404394095815	26	0.968582902727025
MAGE_TF_0004	5p13.3::rec_sequence::strict_phase0	5p13.3	rec_sequence	ENSG00000125538.12	IL1B	39	0.137608777650947	0.192372372865373	0.715325052143788	0.480783067226737	26	0.977178708259445
MAGE_TF_0004	5p13.3::rec_sequence::strict_phase0	5p13.3	rec_sequence	ENSG00000136689.19	IL1RN	39	-0.0613834470643303	0.24557946541853	-0.249953500630508	0.804587714170478	26	0.993741165207022
MAGE_TF_0004	5p13.3::rec_sequence::strict_phase0	5p13.3	rec_sequence	ENSG00000125637.16	PSD4	39	-0.139280476181009	0.161496021512694	-0.862439055008308	0.396331360696282	26	0.970267005651743
MAGE_TF_0004	5p13.3::rec_sequence::strict_phase0	5p13.3	rec_sequence	ENSG00000234174.1	AC016683.5	39	0.0642948101114185	0.246611206371895	0.260713254102737	0.796367512944757	26	0.993613454627788
MAGE_TF_0004	5p13.3::rec_sequence::strict_phase0	5p13.3	rec_sequence	ENSG00000189223.15	PAX8-AS1	39	-0.247895157117015	0.256264526884258	-0.967340896264497	0.342286352661144	26	0.965165175010855
MAGE_TF_0004	5p13.3::rec_sequence::strict_phase0	5p13.3	rec_sequence	ENSG00000125618.18	PAX8	39	-0.176222991341929	0.248340767159355	-0.709601542097396	0.484266971163612	26	0.977316144661609
MAGE_TF_0004	5p13.3::rec_sequence::strict_phase0	5p13.3	rec_sequence	ENSG00000234997.2	AC016745.3	39	0.161507699450485	0.150578840136712	1.07257898456285	0.293314998212782	26	0.959855279881522
MAGE_TF_0004	5p13.3::rec_sequence::strict_phase0	5p13.3	rec_sequence	ENSG00000272563.1	RP11-480C16.1	39	0.235297651333365	0.197771659578754	1.18974403023436	0.244898352196089	26	0.953998374701928
MAGE_TF_0004	5p13.3::rec_sequence::strict_phase0	5p13.3	rec_sequence	ENSG00000136682.15	CBWD2	39	-0.219527427179611	0.193960546057575	-1.13181485431809	0.268043498880655	26	0.956230706160015
MAGE_TF_0004	5p13.3::rec_sequence::strict_phase0	5p13.3	rec_sequence	ENSG00000146556.14	WASH2P	39	-0.266012115828774	0.204103341474257	-1.30332072913331	0.2038892415052	26	0.946522849751505
MAGE_TF_0004	5p13.3::rec_sequence::strict_phase0	5p13.3	rec_sequence	ENSG00000236397.3	DDX11L2	39	-0.0874098289179235	0.215065050087701	-0.406434373610583	0.687749589707133	26	0.98904456243063
MAGE_TF_0004	5p13.3::rec_sequence::strict_phase0	5p13.3	rec_sequence	ENSG00000279267.1	RP11-395L14.18	39	-0.564338875566083	0.220353254989331	-2.5610643945033	0.0165860243587204	26	0.889022974376494
MAGE_TF_0004	5p13.3::rec_sequence::strict_phase0	5p13.3	rec_sequence	ENSG00000240356.6	RPL23AP7	39	-0.294659845402601	0.137644116729132	-2.14073694106707	0.0418427119844063	26	0.902950192462697
MAGE_TF_0004	5p13.3::rec_sequence::strict_phase0	5p13.3	rec_sequence	ENSG00000144134.19	RABL2A	39	-0.401414821960336	0.234188954982287	-1.71406385066579	0.0984163562296231	26	0.926305367414067
MAGE_TF_0004	5p13.3::rec_sequence::strict_phase0	5p13.3	rec_sequence	ENSG00000115084.15	SLC35F5	39	-0.156893188301744	0.121044796829194	-1.29615805397348	0.206308960221764	26	0.946776668293047
MAGE_TF_0004	5p13.3::rec_sequence::strict_phase0	5p13.3	rec_sequence	ENSG00000228857.2	AC104653.1	39	-0.0581752059769378	0.222231443960945	-0.261777563696888	0.795555686526125	26	0.993567838856021
MAGE_TF_0004	5p13.3::rec_sequence::strict_phase0	5p13.3	rec_sequence	ENSG00000270019.1	RP11-141B14.1	39	-0.0563825803895987	0.236801629543277	-0.238100474639236	0.813669662576581	26	0.994059166952985
MAGE_TF_0004	5p13.3::rec_sequence::strict_phase0	5p13.3	rec_sequence	ENSG00000115091.12	ACTR3	39	-0.0850438867472525	0.167321351594559	-0.508266792831825	0.615551805013883	26	0.985358752180963
MAGE_TF_0004	5p13.3::rec_sequence::strict_phase0	5p13.3	rec_sequence	ENSG00000279957.1	RP11-141B14.2	39	0.262972170977889	0.258115957344579	1.01881407753038	0.317678415687392	26	0.962858172960919
MAGE_TF_0004	5p13.3::rec_sequence::strict_phase0	5p13.3	rec_sequence	ENSG00000088205.13	DDX18	39	-0.127438809586297	0.145889813007513	-0.873527814993732	0.390372369781496	26	0.969426633578043
MAGE_TF_0004	5p13.3::rec_sequence::strict_phase0	5p13.3	rec_sequence	ENSG00000236255.2	AC009404.2	39	-0.284364642277347	0.13704646480962	-2.07495058462381	0.0480254962295008	26	0.905530489178257
MAGE_TF_0004	5p13.3::rec_sequence::strict_phase0	5p13.3	rec_sequence	ENSG00000235066.7	AC009303.1	39	-0.0558744387267796	0.273727987008062	-0.204123952897567	0.839846018682442	26	0.995116429479625
MAGE_TF_0004	5p13.3::rec_sequence::strict_phase0	5p13.3	rec_sequence	ENSG00000125633.11	CCDC93	39	-0.0647533219043968	0.154299419124354	-0.419660179356932	0.67818121022342	26	0.988618903233033
MAGE_TF_0004	5p13.3::rec_sequence::strict_phase0	5p13.3	rec_sequence	ENSG00000279227.1	AC009303.2	39	0.0640023709034155	0.210577843039295	0.303936871893366	0.763595136136619	26	0.992225587109828
MAGE_TF_0004	5p13.3::rec_sequence::strict_phase0	5p13.3	rec_sequence	ENSG00000125629.15	INSIG2	39	0.113216117808626	0.140700551567636	0.804660085175303	0.428312876962988	26	0.972953497319446
MAGE_TF_0004	5p13.3::rec_sequence::strict_phase0	5p13.3	rec_sequence	ENSG00000115107.20	STEAP3	39	0.0621205449818552	0.229345098418106	0.270860573913844	0.788637032354917	26	0.993391362553713
MAGE_TF_0004	5p13.3::rec_sequence::strict_phase0	5p13.3	rec_sequence	ENSG00000186132.15	C2orf76	39	0.20867592344601	0.149654905536901	1.39438077687709	0.175004443912011	26	0.942745460624715
MAGE_TF_0004	5p13.3::rec_sequence::strict_phase0	5p13.3	rec_sequence	ENSG00000155368.17	DBI	39	0.176668113766948	0.145710769513012	1.21245748929472	0.236239838832649	26	0.952202952797851
MAGE_TF_0004	5p13.3::rec_sequence::strict_phase0	5p13.3	rec_sequence	ENSG00000171227.7	TMEM37	39	0.134158506674658	0.212329001250624	0.631842592789777	0.533006549536464	26	0.980520883436281
MAGE_TF_0004	5p13.3::rec_sequence::strict_phase0	5p13.3	rec_sequence	ENSG00000144120.13	TMEM177	39	0.0227335945720887	0.15072144306099	0.150831853188199	0.881272497398697	26	0.996595668467384
MAGE_TF_0004	5p13.3::rec_sequence::strict_phase0	5p13.3	rec_sequence	ENSG00000088179.9	PTPN4	39	0.225537362589867	0.144532416012499	1.56046213584614	0.130741497372412	26	0.934623068468004
MAGE_TF_0004	5p13.3::rec_sequence::strict_phase0	5p13.3	rec_sequence	ENSG00000115109.14	EPB41L5	39	0.196178941752309	0.300274719358687	0.653331529778128	0.519278955078191	26	0.979621518879592
MAGE_TF_0004	5p13.3::rec_sequence::strict_phase0	5p13.3	rec_sequence	ENSG00000226479.4	TMEM185B	39	0.340818018695357	0.181660916371127	1.87612187312255	0.0719079789846565	26	0.918373910840241
MAGE_TF_0004	5p13.3::rec_sequence::strict_phase0	5p13.3	rec_sequence	ENSG00000144118.14	RALB	39	0.0298466096087474	0.20665120634793	0.144429883261828	0.886274747422728	26	0.996714409329904
MAGE_TF_0004	5p13.3::rec_sequence::strict_phase0	5p13.3	rec_sequence	ENSG00000265451.1	CLASP1-AS1	39	-0.196716647156927	0.275811015081273	-0.713229843626662	0.482056742583303	26	0.977245635526754
MAGE_TF_0004	5p13.3::rec_sequence::strict_phase0	5p13.3	rec_sequence	ENSG00000236859.7	NIFK-AS1	39	0.301092909529844	0.199358551878478	1.5103084703052	0.143023551428658	26	0.936902630965564
MAGE_TF_0004	5p13.3::rec_sequence::strict_phase0	5p13.3	rec_sequence	ENSG00000074054.20	CLASP1	39	-0.123140014033366	0.136672567552598	-0.900985590879286	0.37586647489676	26	0.968050792649309
MAGE_TF_0004	5p13.3::rec_sequence::strict_phase0	5p13.3	rec_sequence	ENSG00000155438.12	NIFK	39	-0.0822867455070364	0.128900822702371	-0.638372539305158	0.528814609699031	26	0.980093710239614
MAGE_TF_0004	5p13.3::rec_sequence::strict_phase0	5p13.3	rec_sequence	ENSG00000211460.12	TSN	39	-0.106122667794535	0.138402982101925	-0.766765760266512	0.450127467322299	26	0.974592741755095
MAGE_TF_0004	5p13.3::rec_sequence::strict_phase0	5p13.3	rec_sequence	ENSG00000136732.16	GYPC	39	0.249937953999572	0.243193673885941	1.02773213630875	0.313542716165204	26	0.962422974059419
MAGE_TF_0004	5p13.3::rec_sequence::strict_phase0	5p13.3	rec_sequence	ENSG00000136717.15	BIN1	39	0.322053612964885	0.184958596848569	1.741220026818	0.0934674375723231	26	0.92581888528247
MAGE_TF_0004	5p13.3::rec_sequence::strict_phase0	5p13.3	rec_sequence	ENSG00000226789.1	WBP11P2	39	0.10292889645655	0.24613397934886	0.418182392893682	0.67924764874774	26	0.988683542914463
MAGE_TF_0004	5p13.3::rec_sequence::strict_phase0	5p13.3	rec_sequence	ENSG00000163161.14	ERCC3	39	-0.282036504834075	0.190996613033733	-1.47665710063802	0.151778117731928	26	0.938689921240782
MAGE_TF_0004	5p13.3::rec_sequence::strict_phase0	5p13.3	rec_sequence	ENSG00000286145.2	RP11-314L11.1	39	0.296545611027759	0.231313853152066	1.28200540947632	0.211154857193719	26	0.947906541775131
MAGE_TF_0004	5p13.3::rec_sequence::strict_phase0	5p13.3	rec_sequence	ENSG00000236682.2	MAP3K2-DT	39	-0.143343670472387	0.226031469686659	-0.634175721951905	0.531506742095764	26	0.980373964251931
MAGE_TF_0004	5p13.3::rec_sequence::strict_phase0	5p13.3	rec_sequence	ENSG00000169967.17	MAP3K2	39	0.0541262189863918	0.130317420579824	0.415341392927873	0.681299753353294	26	0.988812729947991
MAGE_TF_0004	5p13.3::rec_sequence::strict_phase0	5p13.3	rec_sequence	ENSG00000231731.7	AC010976.2	39	0.0676822357264358	0.18778148028151	0.360430834952259	0.721436696101174	26	0.990671140714828
MAGE_TF_0004	5p13.3::rec_sequence::strict_phase0	5p13.3	rec_sequence	ENSG00000163166.15	IWS1	39	-0.60498943580772	0.266982569238993	-2.26602597140398	0.0320064718917251	26	0.896255188928025
MAGE_TF_0004	5p13.3::rec_sequence::strict_phase0	5p13.3	rec_sequence	ENSG00000169994.19	MYO7B	39	-0.216003183574566	0.281909350713985	-0.766215036952481	0.450449345021554	26	0.97459668920834
MAGE_TF_0004	5p13.3::rec_sequence::strict_phase0	5p13.3	rec_sequence	ENSG00000072163.20	LIMS2	39	-0.104569389483186	0.246465015454651	-0.424276805737673	0.674854042648876	26	0.988521289905984
MAGE_TF_0004	5p13.3::rec_sequence::strict_phase0	5p13.3	rec_sequence	ENSG00000173349.6	SFT2D3	39	0.244771397732715	0.184967745910282	1.3233193523991	0.197248976167463	26	0.945289833935077
MAGE_TF_0004	5p13.3::rec_sequence::strict_phase0	5p13.3	rec_sequence	ENSG00000136709.12	WDR33	39	-0.0459872459021579	0.204381886218171	-0.225006465852203	0.823733338657901	26	0.994398049697409
MAGE_TF_0004	5p13.3::rec_sequence::strict_phase0	5p13.3	rec_sequence	ENSG00000244563.1	RPS26P19	39	-0.212024018022786	0.161152508338468	-1.31567308637526	0.199767767891995	26	0.945962757762498
MAGE_TF_0004	5p13.3::rec_sequence::strict_phase0	5p13.3	rec_sequence	ENSG00000144231.11	POLR2D	39	-0.009383473017738	0.197617693689341	-0.0474829598633462	0.962491169601849	26	0.998785917168165
MAGE_TF_0004	5p13.3::rec_sequence::strict_phase0	5p13.3	rec_sequence	ENSG00000144233.11	AMMECR1L	39	-0.0668254160187037	0.115223907709122	-0.579961375614875	0.566933125015267	26	0.982326287762406
MAGE_TF_0004	5p13.3::rec_sequence::strict_phase0	5p13.3	rec_sequence	ENSG00000272667.1	RP11-395A13.2	39	-0.207990284438766	0.185943388033142	-1.11856778903961	0.273553160132886	26	0.956813204369161
MAGE_TF_0004	5p13.3::rec_sequence::strict_phase0	5p13.3	rec_sequence	ENSG00000136715.19	SAP130	39	-0.456819111864567	0.282763188842636	-1.61555368552162	0.118262219509985	26	0.931613137251964
MAGE_TF_0004	5p13.3::rec_sequence::strict_phase0	5p13.3	rec_sequence	ENSG00000136731.13	UGGT1	39	-0.150257399608628	0.17940341159403	-0.83753925454129	0.409922697814624	26	0.97166683140843
MAGE_TF_0004	5p13.3::rec_sequence::strict_phase0	5p13.3	rec_sequence	ENSG00000136720.7	HS6ST1	39	-0.0077495436115013	0.183416934877924	-0.0422509710821371	0.966621431106054	26	0.998926149617233
MAGE_TF_0004	5p13.3::rec_sequence::strict_phase0	5p13.3	rec_sequence	ENSG00000223760.4	MED15P9	39	0.233369045864624	0.274148235205178	0.851251315515366	0.402402130108661	26	0.970896875294281
MAGE_TF_0004	5p13.3::rec_sequence::strict_phase0	5p13.3	rec_sequence	ENSG00000152076.19	CCDC74B	39	0.0159342314001499	0.230110035442349	0.0692461385680942	0.945323531514157	26	0.998278520354548
MAGE_TF_0004	5p13.3::rec_sequence::strict_phase0	5p13.3	rec_sequence	ENSG00000152082.15	MZT2B	39	0.144516418897434	0.131082483949575	1.10248459247253	0.280351961490096	26	0.957850944364006
MAGE_TF_0004	5p13.3::rec_sequence::strict_phase0	5p13.3	rec_sequence	ENSG00000136699.20	SMPD4	39	-0.215223494969339	0.194573113077535	-1.10613173405709	0.278799657091377	26	0.957777402827761
MAGE_TF_0004	5p13.3::rec_sequence::strict_phase0	5p13.3	rec_sequence	ENSG00000227632.2	AC018804.6	39	0.190869391713018	0.248308287279157	0.76867910372414	0.449010260613844	26	0.974446213317449
MAGE_TF_0004	5p13.3::rec_sequence::strict_phase0	5p13.3	rec_sequence	ENSG00000213225.7	NOC2LP1	39	-0.447177726876358	0.261781552573053	-1.70820946885311	0.0995118031013511	26	0.926909115763981
MAGE_TF_0004	5p13.3::rec_sequence::strict_phase0	5p13.3	rec_sequence	ENSG00000136710.10	CCDC115	39	0.254992430781401	0.213635521744795	1.19358629453959	0.243417307778989	26	0.953689913783095
MAGE_TF_0004	5p13.3::rec_sequence::strict_phase0	5p13.3	rec_sequence	ENSG00000136718.10	IMP4	39	-0.391569996129094	0.190113053686512	-2.05966917334764	0.0495731814320384	26	0.906879565478911
MAGE_TF_0004	5p13.3::rec_sequence::strict_phase0	5p13.3	rec_sequence	ENSG00000072135.13	PTPN18	39	-0.0616860925056163	0.282193570271248	-0.218594961062801	0.828672365124197	26	0.994519581357128
MAGE_TF_0004	5p13.3::rec_sequence::strict_phase0	5p13.3	rec_sequence	ENSG00000178162.8	FAR2P2	39	-0.318836581209578	0.252216648599287	-1.264137728339	0.217396615691919	26	0.948972606121816
MAGE_TF_0004	5p13.3::rec_sequence::strict_phase0	5p13.3	rec_sequence	ENSG00000183292.13	PRSS40A	39	0.0699526156551677	0.174158653702945	0.401660291738834	0.69121660782319	26	0.989209267357149
MAGE_TF_0004	5p13.3::rec_sequence::strict_phase0	5p13.3	rec_sequence	ENSG00000240253.6	FAR2P3	39	0.0731889195314118	0.219305289417923	0.333730753716286	0.741259459074698	26	0.991487634137013
MAGE_TF_0004	5p13.3::rec_sequence::strict_phase0	5p13.3	rec_sequence	ENSG00000136002.20	ARHGEF4	39	0.119823292277846	0.170916696199971	0.701062534801479	0.489491504147116	26	0.977762206291445
MAGE_TF_0004	5p13.3::rec_sequence::strict_phase0	5p13.3	rec_sequence	ENSG00000152102.18	FAM168B	39	-0.196103277351468	0.179506926424654	-1.09245521193735	0.284652697545829	26	0.958375510358304
MAGE_TF_0004	5p13.3::rec_sequence::strict_phase0	5p13.3	rec_sequence	ENSG00000115762.16	PLEKHB2	39	-0.219994761836555	0.186319983913589	-1.18073626465417	0.248396714609728	26	0.954418905278484
MAGE_TF_0004	5p13.3::rec_sequence::strict_phase0	5p13.3	rec_sequence	ENSG00000236516.1	KLF2P4	39	-0.258777446459455	0.254672138383274	-1.01611997332038	0.31893520324584	26	0.96300242595005
MAGE_TF_0004	5p13.3::rec_sequence::strict_phase0	5p13.3	rec_sequence	ENSG00000273073.1	RP11-109E12.1	39	-0.247900811641918	0.213522321264083	-1.16100654102255	0.256188167294789	26	0.954904185316479
MAGE_TF_0004	5p13.3::rec_sequence::strict_phase0	5p13.3	rec_sequence	ENSG00000173272.16	MZT2A	39	0.0083237897946026	0.21058293812779	0.0395273703967005	0.968771891613097	26	0.998993001331202
MAGE_TF_0004	5p13.3::rec_sequence::strict_phase0	5p13.3	rec_sequence	ENSG00000152117.17	SMPD4BP	39	0.0623923662544397	0.148824548329871	0.419234373324932	0.678488421539706	26	0.988640366392441
MAGE_TF_0004	5p13.3::rec_sequence::strict_phase0	5p13.3	rec_sequence	ENSG00000163040.15	CCDC74A	39	0.0451725766697578	0.267726865566149	0.168726349424192	0.867317659544754	26	0.99620638171528
MAGE_TF_0004	5p13.3::rec_sequence::strict_phase0	5p13.3	rec_sequence	ENSG00000204434.6	POTEKP	39	-0.0298245283308943	0.21287415035938	-0.140104039314044	0.889657524551165	26	0.996768736066901
MAGE_TF_0004	5p13.3::rec_sequence::strict_phase0	5p13.3	rec_sequence	ENSG00000287151.1	C2orf27A	39	0.047827385531863	0.257946068670361	0.185416221997101	0.854341473479548	26	0.995598431640096
MAGE_TF_0004	5p13.3::rec_sequence::strict_phase0	5p13.3	rec_sequence	ENSG00000213222.3	TOMM40P4	39	-0.485738459881738	0.266644126904148	-1.82167319986144	0.0800296945428627	26	0.922225981382907
MAGE_TF_0004	5p13.3::rec_sequence::strict_phase0	5p13.3	rec_sequence	ENSG00000229203.1	AC103564.7	39	0.211708424103819	0.284081149874861	0.745239253632552	0.462811284771688	26	0.975454930448792
MAGE_TF_0004	5p13.3::rec_sequence::strict_phase0	5p13.3	rec_sequence	ENSG00000286833.1	RP11-725P16.3	39	0.204907474336975	0.201383099354947	1.01750084785326	0.31829060165615	26	0.962910168877271
MAGE_TF_0004	5p13.3::rec_sequence::strict_phase0	5p13.3	rec_sequence	ENSG00000176771.17	NCKAP5	39	0.287723233767571	0.267584803853836	1.07525999094005	0.292135771654362	26	0.959681562157557
MAGE_TF_0004	5p13.3::rec_sequence::strict_phase0	5p13.3	rec_sequence	ENSG00000152127.9	MGAT5	39	-0.207056374005293	0.24544667405395	-0.843590058017171	0.406593202906682	26	0.971280376556556
MAGE_TF_0004	5p13.3::rec_sequence::strict_phase0	5p13.3	rec_sequence	ENSG00000152128.13	TMEM163	39	0.452982746585849	0.244694063191522	1.85122082929858	0.0755292851451361	26	0.920531700025242
MAGE_TF_0004	5p13.3::rec_sequence::strict_phase0	5p13.3	rec_sequence	ENSG00000082258.13	CCNT2	39	-0.0206459777766424	0.135453915313585	-0.15242067923135	0.880031818392119	26	0.996582061662847
MAGE_TF_0004	5p13.3::rec_sequence::strict_phase0	5p13.3	rec_sequence	ENSG00000224043.8	CCNT2-AS1	39	0.0541945446979028	0.21506534005052	0.251991067854877	0.803029271960479	26	0.993700069131198
MAGE_TF_0004	5p13.3::rec_sequence::strict_phase0	5p13.3	rec_sequence	ENSG00000115839.18	RAB3GAP1	39	-0.105402903127629	0.220052155972841	-0.478990549588786	0.635949334047641	26	0.98657734297702
MAGE_TF_0004	5p13.3::rec_sequence::strict_phase0	5p13.3	rec_sequence	ENSG00000121988.18	ZRANB3	39	-0.20826360152602	0.206251819442354	-1.00975400890574	0.321918570793042	26	0.963341098390942
MAGE_TF_0004	5p13.3::rec_sequence::strict_phase0	5p13.3	rec_sequence	ENSG00000048991.17	R3HDM1	39	-0.0277003558168241	0.191902740996532	-0.144345805969101	0.886340474544242	26	0.996714409329904
MAGE_TF_0004	5p13.3::rec_sequence::strict_phase0	5p13.3	rec_sequence	ENSG00000144224.17	UBXN4	39	0.1215191248619	0.257266725492123	0.47234684014984	0.640619951976475	26	0.986788899899464
MAGE_TF_0004	5p13.3::rec_sequence::strict_phase0	5p13.3	rec_sequence	ENSG00000226806.1	LCT-AS1	39	-0.0789212481274322	0.30840171967745	-0.25590404687099	0.800038742065528	26	0.993626373672553
MAGE_TF_0004	5p13.3::rec_sequence::strict_phase0	5p13.3	rec_sequence	ENSG00000076003.5	MCM6	39	-0.184670950019465	0.189545653600434	-0.974282166389078	0.338894490189198	26	0.964985321592768
MAGE_TF_0004	5p13.3::rec_sequence::strict_phase0	5p13.3	rec_sequence	ENSG00000231890.8	DARS1-AS1	39	0.163665605543496	0.19844911390448	0.824723287110641	0.417031216604539	26	0.972205341773126
MAGE_TF_0004	5p13.3::rec_sequence::strict_phase0	5p13.3	rec_sequence	ENSG00000115866.11	DARS1	39	0.0718248682474425	0.144754648616488	0.496183500384396	0.623933753277636	26	0.98579277308668
MAGE_TF_0004	5p13.3::rec_sequence::strict_phase0	5p13.3	rec_sequence	ENSG00000121966.7	CXCR4	39	0.665672375443758	0.232131369500823	2.86765367763618	0.0080953954113953	26	0.878374679303193
MAGE_TF_0004	5p13.3::rec_sequence::strict_phase0	5p13.3	rec_sequence	ENSG00000230037.1	UBBP1	39	-0.0720782694262231	0.200752271844114	-0.359040865461252	0.722463910254131	26	0.990721359241687
MAGE_TF_0004	5p13.3::rec_sequence::strict_phase0	5p13.3	rec_sequence	ENSG00000150540.14	HNMT	39	0.383717087992969	0.242175111802554	1.58446128149541	0.125178068043747	26	0.933751515230408
MAGE_TF_0004	5p13.3::rec_sequence::strict_phase0	5p13.3	rec_sequence	ENSG00000228043.5	AC097721.2	39	0.0712372477451005	0.289362679803554	0.246186715555243	0.807470917255554	26	0.993856665387405
MAGE_TF_0004	5p13.3::rec_sequence::strict_phase0	5p13.3	rec_sequence	ENSG00000144228.9	SPOPL	39	-0.0235657959970876	0.132281281001859	-0.178149136586879	0.859986651195771	26	0.995845583165166
MAGE_TF_0004	5p13.3::rec_sequence::strict_phase0	5p13.3	rec_sequence	ENSG00000241772.2	AC092620.2	39	0.426797039700183	0.285164504984335	1.49666957927891	0.146521111068075	26	0.937691058958232
MAGE_TF_0004	5p13.3::rec_sequence::strict_phase0	5p13.3	rec_sequence	ENSG00000237772.2	LINC02631	39	-0.344508726179475	0.205129976245719	-1.67946553928714	0.105040617039843	26	0.927765831894597
MAGE_TF_0004	5p13.3::rec_sequence::strict_phase0	5p13.3	rec_sequence	ENSG00000260059.1	RP11-231E19.1	39	0.0711757325987338	0.131485194305917	0.541321271755774	0.592894744940408	26	0.983730407657875
MAGE_TF_0004	5p13.3::rec_sequence::strict_phase0	5p13.3	rec_sequence	ENSG00000229781.1	RRN3P4	39	0.0853508609187344	0.24379022493468	0.350099602810584	0.729084265812307	26	0.991070267562012
MAGE_TF_0004	5p13.3::rec_sequence::strict_phase0	5p13.3	rec_sequence	ENSG00000115919.15	KYNU	39	0.141282687062724	0.185240630649835	0.762698154109579	0.452508086886854	26	0.974673883954252
MAGE_TF_0004	5p13.3::rec_sequence::strict_phase0	5p13.3	rec_sequence	ENSG00000075884.14	ARHGAP15	39	-0.157554082265186	0.213123616908515	-0.739261488476037	0.466370598477407	26	0.975812491573852
MAGE_TF_0004	5p13.3::rec_sequence::strict_phase0	5p13.3	rec_sequence	ENSG00000228655.7	AC096558.1	39	0.305758379352781	0.227109952103634	1.34630110446793	0.189826503709873	26	0.944926704085851
MAGE_TF_0004	5p13.3::rec_sequence::strict_phase0	5p13.3	rec_sequence	ENSG00000257226.2	CTD-2252P21.1	39	-0.117496795404492	0.237353158020287	-0.495029416859284	0.624737046348882	26	0.985819451624624
MAGE_TF_0004	5p13.3::rec_sequence::strict_phase0	5p13.3	rec_sequence	ENSG00000121964.15	GTDC1	39	0.160718378634853	0.261877213098506	0.613716545755351	0.544735250792222	26	0.981312646775871
MAGE_TF_0004	5p13.3::rec_sequence::strict_phase0	5p13.3	rec_sequence	ENSG00000169554.22	ZEB2	39	-0.167565243456508	0.225414439706857	-0.743365170724735	0.463925432949254	26	0.975514667641506
MAGE_TF_0004	5p13.3::rec_sequence::strict_phase0	5p13.3	rec_sequence	ENSG00000287847.1	RP11-279E17.1	39	-0.235661710940329	0.199568581816884	-1.18085576795131	0.248350061896132	26	0.954418905278484
MAGE_TF_0004	5p13.3::rec_sequence::strict_phase0	5p13.3	rec_sequence	ENSG00000121989.15	ACVR2A	39	-0.298928927809005	0.211460796252901	-1.4136375777735	0.169330465317653	26	0.941713312148209
MAGE_TF_0004	5p13.3::rec_sequence::strict_phase0	5p13.3	rec_sequence	ENSG00000204406.14	MBD5	39	0.361334485031915	0.209761377190172	1.7225977912241	0.0968377897216801	26	0.926216527495418
MAGE_TF_0004	5p13.3::rec_sequence::strict_phase0	5p13.3	rec_sequence	ENSG00000115947.14	ORC4	39	-0.102146588489067	0.179772714932459	-0.568198508474679	0.574775120377169	26	0.982667655445877
MAGE_TF_0004	5p13.3::rec_sequence::strict_phase0	5p13.3	rec_sequence	ENSG00000281469.1	RP11-567F11.1	39	-0.0923609851154534	0.236356479586932	-0.390769845941469	0.699151027572846	26	0.989653054793852
MAGE_TF_0004	5p13.3::rec_sequence::strict_phase0	5p13.3	rec_sequence	ENSG00000135999.12	EPC2	39	-0.108532937330154	0.127333616813359	-0.852351013395291	0.401802800649095	26	0.970788349773405
MAGE_TF_0004	5p13.3::rec_sequence::strict_phase0	5p13.3	rec_sequence	ENSG00000168280.18	KIF5C	39	-0.388379707528763	0.323023041097367	-1.2023281875168	0.24007248706449	26	0.953090039196091
MAGE_TF_0004	5p13.3::rec_sequence::strict_phase0	5p13.3	rec_sequence	ENSG00000150556.17	LYPD6B	39	-0.372328861795146	0.25990030952268	-1.43258337198192	0.163891600835308	26	0.940588349490352
MAGE_TF_0004	5p13.3::rec_sequence::strict_phase0	5p13.3	rec_sequence	ENSG00000231969.2	MMADHC-DT	39	0.286903035202718	0.203231049684158	1.4117086717241	0.169892153126475	26	0.941761620629448
MAGE_TF_0004	5p13.3::rec_sequence::strict_phase0	5p13.3	rec_sequence	ENSG00000168288.13	MMADHC	39	-0.131889499550069	0.146583217212478	-0.899758526645583	0.376507122491453	26	0.968170752083897
MAGE_TF_0004	5p13.3::rec_sequence::strict_phase0	5p13.3	rec_sequence	ENSG00000115963.14	RND3	39	-0.53550656257302	0.261580314371803	-2.04719748830895	0.0508689423540272	26	0.907845290270305
MAGE_TF_0004	5p13.3::rec_sequence::strict_phase0	5p13.3	rec_sequence	ENSG00000184898.7	RBM43	39	-0.220240899231108	0.175248951876152	-1.25673162020822	0.220024615470534	26	0.949307930464994
MAGE_TF_0004	5p13.3::rec_sequence::strict_phase0	5p13.3	rec_sequence	ENSG00000123609.11	NMI	39	0.235797669606558	0.238253032783129	0.989694304631133	0.331445203146379	26	0.96446465057262
MAGE_TF_0004	5p13.3::rec_sequence::strict_phase0	5p13.3	rec_sequence	ENSG00000123610.5	TNFAIP6	39	0.130390285958752	0.24676749041118	0.528393289332753	0.601708015010057	26	0.984324174101088
MAGE_TF_0004	5p13.3::rec_sequence::strict_phase0	5p13.3	rec_sequence	ENSG00000080345.18	RIF1	39	0.0421261170258854	0.131367510252407	0.320673787186383	0.751020856660282	26	0.991736300063419
MAGE_TF_0004	5p13.3::rec_sequence::strict_phase0	5p13.3	rec_sequence	ENSG00000183091.20	NEB	39	-0.352044220455166	0.213856387059118	-1.64617117728566	0.111764927825632	26	0.928983978357266
MAGE_TF_0004	5p13.3::rec_sequence::strict_phase0	5p13.3	rec_sequence	ENSG00000288066.1	CTD-2021K4.2	39	-0.332538878572826	0.235450703954177	-1.41235032636616	0.169705142640627	26	0.941761620629448
MAGE_TF_0004	5p13.3::rec_sequence::strict_phase0	5p13.3	rec_sequence	ENSG00000162980.17	ARL5A	39	-0.171148624104026	0.181860289780013	-0.94109947977679	0.355316240651774	26	0.966494881574468
MAGE_TF_0004	5p13.3::rec_sequence::strict_phase0	5p13.3	rec_sequence	ENSG00000283228.1	CTD-2021K4.1	39	-0.220775927686817	0.160969290625406	-1.37154066362005	0.181927738785852	26	0.943592388397997
MAGE_TF_0004	5p13.3::rec_sequence::strict_phase0	5p13.3	rec_sequence	ENSG00000182389.20	CACNB4	39	-0.0228058387669702	0.231211010146672	-0.0986364738967361	0.922183447107881	26	0.997625798822214
MAGE_TF_0004	5p13.3::rec_sequence::strict_phase0	5p13.3	rec_sequence	ENSG00000115145.10	STAM2	39	-0.0144335388050139	0.22213591926478	-0.0649761589786363	0.948690004240333	26	0.998480374394068
MAGE_TF_0004	5p13.3::rec_sequence::strict_phase0	5p13.3	rec_sequence	ENSG00000157827.20	FMNL2	39	-0.41084615898739	0.226004145418593	-1.81787001396122	0.0806253925517614	26	0.922225981382907
MAGE_TF_0004	5p13.3::rec_sequence::strict_phase0	5p13.3	rec_sequence	ENSG00000286207.1	RP11-17G11.2	39	-0.472299807410419	0.209272783748311	-2.2568620675417	0.0326477739178463	26	0.896255188928025
MAGE_TF_0004	5p13.3::rec_sequence::strict_phase0	5p13.3	rec_sequence	ENSG00000177917.11	ARL6IP6	39	0.252503300734619	0.229623742611451	1.0996393398303	0.281567272156235	26	0.958076077721673
MAGE_TF_0004	5p13.3::rec_sequence::strict_phase0	5p13.3	rec_sequence	ENSG00000196504.19	PRPF40A	39	-0.0580539636852763	0.131880474442189	-0.440201356044748	0.663429229028105	26	0.987783006683666
MAGE_TF_0004	5p13.3::rec_sequence::strict_phase0	5p13.3	rec_sequence	ENSG00000177519.4	RPRM	39	0.038396209969407	0.297184109004805	0.129200077682438	0.898193637823681	26	0.997026823714659
MAGE_TF_0004	5p13.3::rec_sequence::strict_phase0	5p13.3	rec_sequence	ENSG00000153234.15	NR4A2	39	-0.238922603454742	0.270856847231987	-0.882099182266956	0.385805902372491	26	0.968851600223211
MAGE_TF_0004	5p13.3::rec_sequence::strict_phase0	5p13.3	rec_sequence	ENSG00000115159.16	GPD2	39	-0.122544639866307	0.219755018714921	-0.557642053332482	0.581858783590559	26	0.983068557049628
MAGE_TF_0004	5p13.3::rec_sequence::strict_phase0	5p13.3	rec_sequence	ENSG00000136541.15	ERMN	39	-0.0472761766874376	0.167742801669631	-0.281837290285325	0.78029945795575	26	0.993053905483944
MAGE_TF_0004	5p13.3::rec_sequence::strict_phase0	5p13.3	rec_sequence	ENSG00000230562.3	FAM133DP	39	0.207262190166851	0.236013564501186	0.878179144511881	0.387890035020935	26	0.969183813592328
MAGE_TF_0004	5p13.3::rec_sequence::strict_phase0	5p13.3	rec_sequence	ENSG00000115165.10	CYTIP	39	-0.199267590714814	0.159202766328298	-1.25165909682685	0.221838435435477	26	0.949632136880088
MAGE_TF_0004	5p13.3::rec_sequence::strict_phase0	5p13.3	rec_sequence	ENSG00000115170.16	ACVR1	39	-0.264233152453555	0.233656708629274	-1.13086054324592	0.268437695165991	26	0.956342873361441
MAGE_TF_0004	5p13.3::rec_sequence::strict_phase0	5p13.3	rec_sequence	ENSG00000144283.22	PKP4	39	0.111332893528908	0.240108486653818	0.463677461302832	0.646737349752981	26	0.986971943890892
MAGE_TF_0004	5p13.3::rec_sequence::strict_phase0	5p13.3	rec_sequence	ENSG00000286621.1	RP11-12I17.1	39	-0.0107703937700606	0.275229058594441	-0.0391324732390671	0.969083709040699	26	0.998993001331202
MAGE_TF_0004	5p13.3::rec_sequence::strict_phase0	5p13.3	rec_sequence	ENSG00000115183.15	TANC1	39	-0.795702305650763	0.263266710309329	-3.02241899371114	0.0055732978083717	26	0.878374679303193
MAGE_TF_0004	5p13.3::rec_sequence::strict_phase0	5p13.3	rec_sequence	ENSG00000213189.5	BTF3L4P2	39	-0.159774441577032	0.225730205118339	-0.70781152878176	0.485359520929997	26	0.977338371307636
MAGE_TF_0004	5p13.3::rec_sequence::strict_phase0	5p13.3	rec_sequence	ENSG00000196151.11	WDSUB1	39	0.0054354596822076	0.263624351614288	0.0206182002873558	0.983707640594337	26	0.999385783151105
MAGE_TF_0004	5p13.3::rec_sequence::strict_phase0	5p13.3	rec_sequence	ENSG00000224152.1	AC009506.1	39	-0.200907410867003	0.260828185141369	-0.770267257574604	0.448084199201462	26	0.974325082009158
MAGE_TF_0004	5p13.3::rec_sequence::strict_phase0	5p13.3	rec_sequence	ENSG00000123636.18	BAZ2B	39	-0.359917793083488	0.273492567620962	-1.31600575552863	0.199657666801519	26	0.945959937965076
MAGE_TF_0004	5p13.3::rec_sequence::strict_phase0	5p13.3	rec_sequence	ENSG00000226266.6	AC009961.3	39	0.143031410029921	0.254736056774803	0.561488671218488	0.579272601847113	26	0.982964425011189
MAGE_TF_0004	5p13.3::rec_sequence::strict_phase0	5p13.3	rec_sequence	ENSG00000136536.15	MARCHF7	39	-0.168047913449616	0.234075385788377	-0.717922189399037	0.479206966524342	26	0.976970459738834
MAGE_TF_0004	5p13.3::rec_sequence::strict_phase0	5p13.3	rec_sequence	ENSG00000287091.1	RP11-357L2.2	39	-0.041654797329415	0.270803792668558	-0.153819106146704	0.878940075638682	26	0.996580351240786
MAGE_TF_0004	5p13.3::rec_sequence::strict_phase0	5p13.3	rec_sequence	ENSG00000241399.7	CD302	39	-0.124052236315309	0.277681656107017	-0.446742640671587	0.658759989279406	26	0.987573861335331
MAGE_TF_0004	5p13.3::rec_sequence::strict_phase0	5p13.3	rec_sequence	ENSG00000248672.5	LY75-CD302	39	0.133046621705686	0.193379968326038	0.688006223485206	0.497541676108778	26	0.978305722901245
MAGE_TF_0004	5p13.3::rec_sequence::strict_phase0	5p13.3	rec_sequence	ENSG00000054219.11	LY75	39	0.246089481966823	0.135510149164859	1.8160225155345	0.0809161412897927	26	0.922225981382907
MAGE_TF_0004	5p13.3::rec_sequence::strict_phase0	5p13.3	rec_sequence	ENSG00000153250.20	RBMS1	39	-0.0140441951173293	0.214626903559158	-0.0654353898995623	0.948327896671881	26	0.998467885730614
MAGE_TF_0004	5p13.3::rec_sequence::strict_phase0	5p13.3	rec_sequence	ENSG00000136560.14	TANK	39	0.175115183444997	0.252534272967624	0.693431356414136	0.494187649037785	26	0.978097670027656
MAGE_TF_0004	5p13.3::rec_sequence::strict_phase0	5p13.3	rec_sequence	ENSG00000227403.2	LINC01806	39	0.147662994105442	0.202146850334055	0.730473880060085	0.471632059420185	26	0.976363943194304
MAGE_TF_0004	5p13.3::rec_sequence::strict_phase0	5p13.3	rec_sequence	ENSG00000225813.1	AC009299.4	39	-0.49185046579642	0.310010763793621	-1.58655931741729	0.124701125838943	26	0.933493092129837
MAGE_TF_0004	5p13.3::rec_sequence::strict_phase0	5p13.3	rec_sequence	ENSG00000235724.10	AC009299.2	39	-0.127862088418403	0.234203511417467	-0.545944369683205	0.589758350428976	26	0.983535295508833
MAGE_TF_0004	5p13.3::rec_sequence::strict_phase0	5p13.3	rec_sequence	ENSG00000115233.12	PSMD14	39	0.0578902398088551	0.112540746267786	0.514393601683676	0.611321858963478	26	0.984971282478262
MAGE_TF_0004	5p13.3::rec_sequence::strict_phase0	5p13.3	rec_sequence	ENSG00000288091.1	RP11-220I15.1	39	-0.044225892449856	0.238155204938685	-0.185701977251525	0.854119653777878	26	0.995598431640096
MAGE_TF_0004	5p13.3::rec_sequence::strict_phase0	5p13.3	rec_sequence	ENSG00000197635.11	DPP4	39	-0.0648790037243375	0.270466738581213	-0.239877938650324	0.812306020167876	26	0.993978327268157
MAGE_TF_0004	5p13.3::rec_sequence::strict_phase0	5p13.3	rec_sequence	ENSG00000115267.9	IFIH1	39	0.220414228900708	0.205746538870199	1.07129009368056	0.2938831119651	26	0.959897712682736
MAGE_TF_0004	5p13.3::rec_sequence::strict_phase0	5p13.3	rec_sequence	ENSG00000115271.11	GCA	39	-0.0885491545999034	0.245078256263396	-0.361309713680743	0.720787462071985	26	0.9905938637456
MAGE_TF_0004	5p13.3::rec_sequence::strict_phase0	5p13.3	rec_sequence	ENSG00000082438.18	COBLL1	39	-0.374816680782578	0.176778361808485	-2.12026334528793	0.043685926216414	26	0.904449022825002
MAGE_TF_0004	5p13.3::rec_sequence::strict_phase0	5p13.3	rec_sequence	ENSG00000153253.19	SCN3A	39	-0.144891262854088	0.26960885924391	-0.537412840440112	0.595552593912619	26	0.983934166171226
MAGE_TF_0004	5p13.3::rec_sequence::strict_phase0	5p13.3	rec_sequence	ENSG00000115339.14	GALNT3	39	-0.314616633272024	0.326677325099388	-0.963080719411135	0.344379438131997	26	0.965603532990732
MAGE_TF_0004	5p13.3::rec_sequence::strict_phase0	5p13.3	rec_sequence	ENSG00000123607.16	TTC21B	39	-0.258051476686591	0.204469403644406	-1.26205423445833	0.218133500938252	26	0.94903115937551
MAGE_TF_0004	5p13.3::rec_sequence::strict_phase0	5p13.3	rec_sequence	ENSG00000236107.10	SCN1A-AS1	39	-0.0590256811111216	0.252214679338668	-0.234029523047163	0.81679507950753	26	0.994235296409017
MAGE_TF_0004	5p13.3::rec_sequence::strict_phase0	5p13.3	rec_sequence	ENSG00000169432.18	SCN9A	39	-0.476816359700818	0.215188874163223	-2.2158039608458	0.0356663002323497	26	0.900889941580594
MAGE_TF_0004	5p13.3::rec_sequence::strict_phase0	5p13.3	rec_sequence	ENSG00000172318.5	B3GALT1	39	-0.424334948895233	0.290071305313564	-1.46286427206762	0.155489033281398	26	0.939309630785729
MAGE_TF_0004	5p13.3::rec_sequence::strict_phase0	5p13.3	rec_sequence	ENSG00000198648.11	STK39	39	-0.150028803917837	0.233725513534403	-0.641901697632826	0.526556459580405	26	0.979929512508661
MAGE_TF_0004	5p13.3::rec_sequence::strict_phase0	5p13.3	rec_sequence	ENSG00000172292.15	CERS6	39	0.206317624673031	0.210177765594185	0.981633923501654	0.33532701803731	26	0.964711376286867
MAGE_TF_0004	5p13.3::rec_sequence::strict_phase0	5p13.3	rec_sequence	ENSG00000163072.16	NOSTRIN	39	0.384690564357208	0.176954157697579	2.17395606502029	0.0389998923494749	26	0.90254515305128
MAGE_TF_0004	5p13.3::rec_sequence::strict_phase0	5p13.3	rec_sequence	ENSG00000152253.9	SPC25	39	-0.0562817954971988	0.124619629277406	-0.451628654518899	0.655281451499935	26	0.987355427671132
MAGE_TF_0004	5p13.3::rec_sequence::strict_phase0	5p13.3	rec_sequence	ENSG00000073734.10	ABCB11	39	-0.0418444294268876	0.222195004201521	-0.188322998427708	0.852085637817666	26	0.995492011121111
MAGE_TF_0004	5p13.3::rec_sequence::strict_phase0	5p13.3	rec_sequence	ENSG00000073737.17	DHRS9	39	-0.241871053414376	0.239421009068078	-1.01023320533079	0.321693329558848	26	0.963324656024914
MAGE_TF_0004	5p13.3::rec_sequence::strict_phase0	5p13.3	rec_sequence	ENSG00000163093.12	BBS5	39	-0.127242042676324	0.24726392828938	-0.51460010182888	0.611179529054238	26	0.984964417787993
MAGE_TF_0004	5p13.3::rec_sequence::strict_phase0	5p13.3	rec_sequence	ENSG00000138399.18	FASTKD1	39	0.0106420259954483	0.158463091225384	0.0671577583975816	0.946969895448439	26	0.998361255912099
MAGE_TF_0004	5p13.3::rec_sequence::strict_phase0	5p13.3	rec_sequence	ENSG00000138398.17	PPIG	39	-0.0072654172567466	0.185723757219201	-0.0391194824266428	0.969093966889644	26	0.998993001331202
MAGE_TF_0004	5p13.3::rec_sequence::strict_phase0	5p13.3	rec_sequence	ENSG00000144362.12	PHOSPHO2	39	0.143236449715451	0.200659913976361	0.713826926748932	0.48169357852436	26	0.977221913010644
MAGE_TF_0004	5p13.3::rec_sequence::strict_phase0	5p13.3	rec_sequence	ENSG00000213160.10	KLHL23	39	0.0689150240168797	0.216688982883426	0.318036584508565	0.752997623394447	26	0.991737641476438
MAGE_TF_0004	5p13.3::rec_sequence::strict_phase0	5p13.3	rec_sequence	ENSG00000214369.2	CYB5AP2	39	-0.236301620643806	0.258112713443183	-0.915497797421829	0.36834378331822	26	0.967424727063438
MAGE_TF_0004	5p13.3::rec_sequence::strict_phase0	5p13.3	rec_sequence	ENSG00000138385.16	SSB	39	-0.10983759755048	0.106518391470172	-1.03116087310836	0.311962682511362	26	0.962085271646114
MAGE_TF_0004	5p13.3::rec_sequence::strict_phase0	5p13.3	rec_sequence	ENSG00000138382.15	METTL5	39	0.114519720334949	0.140919271962745	0.812661878960205	0.423791039857736	26	0.972530527783238
MAGE_TF_0004	5p13.3::rec_sequence::strict_phase0	5p13.3	rec_sequence	ENSG00000144357.18	UBR3	39	0.0783677500054745	0.231566267638114	0.338424723103219	0.737760889519165	26	0.991347642407176
MAGE_TF_0004	5p13.3::rec_sequence::strict_phase0	5p13.3	rec_sequence	ENSG00000071909.19	MYO3B	39	0.0098183640624815	0.260404536025765	0.0377042743276565	0.970211480291858	26	0.999021468904198
MAGE_TF_0004	5p13.3::rec_sequence::strict_phase0	5p13.3	rec_sequence	ENSG00000239467.6	AC007405.6	39	-0.457386062573805	0.248120864081347	-1.84340024877493	0.076698661672718	26	0.921095146622492
MAGE_TF_0004	5p13.3::rec_sequence::strict_phase0	5p13.3	rec_sequence	ENSG00000128683.14	GAD1	39	-0.624907238247466	0.265562933964502	-2.35314179173438	0.0264573923062158	26	0.891890077937205
MAGE_TF_0004	5p13.3::rec_sequence::strict_phase0	5p13.3	rec_sequence	ENSG00000234350.5	AC007405.4	39	-0.288952750096656	0.252647859188	-1.14369759959708	0.26317033521761	26	0.95555933862171
MAGE_TF_0004	5p13.3::rec_sequence::strict_phase0	5p13.3	rec_sequence	ENSG00000115806.13	GORASP2	39	-0.00488031354682	0.232672843710641	-0.0209750027935765	0.98342574028828	26	0.999385783151105
MAGE_TF_0004	5p13.3::rec_sequence::strict_phase0	5p13.3	rec_sequence	ENSG00000198586.14	TLK1	39	-0.060985940077083	0.201780360928794	-0.302239225841232	0.764874322767666	26	0.992341722269309
MAGE_TF_0004	5p13.3::rec_sequence::strict_phase0	5p13.3	rec_sequence	ENSG00000115827.14	DCAF17	39	-0.468327337050093	0.269850920017113	-1.73550394795909	0.0944912145479442	26	0.92581888528247
MAGE_TF_0004	5p13.3::rec_sequence::strict_phase0	5p13.3	rec_sequence	ENSG00000123600.21	METTL8	39	-0.18946144077384	0.23046850505016	-0.822070854031032	0.418511975850932	26	0.972255201222663
MAGE_TF_0004	5p13.3::rec_sequence::strict_phase0	5p13.3	rec_sequence	ENSG00000233762.3	RPS15P4	39	-0.100512365783594	0.26230294426052	-0.383191908375091	0.70469272434235	26	0.989896700153043
MAGE_TF_0004	5p13.3::rec_sequence::strict_phase0	5p13.3	rec_sequence	ENSG00000071967.12	CYBRD1	39	-0.177412436966916	0.237230672920998	-0.747847800549796	0.461263127579496	26	0.975393319143509
MAGE_TF_0004	5p13.3::rec_sequence::strict_phase0	5p13.3	rec_sequence	ENSG00000077380.16	DYNC1I2	39	0.104056700643318	0.175891578210919	0.591595696063053	0.559230587375236	26	0.981831755124236
MAGE_TF_0004	5p13.3::rec_sequence::strict_phase0	5p13.3	rec_sequence	ENSG00000128708.13	HAT1	39	0.0055955732883764	0.098330121327267	0.0569059939400761	0.955055159134452	26	0.998637462224696
MAGE_TF_0004	5p13.3::rec_sequence::strict_phase0	5p13.3	rec_sequence	ENSG00000115840.14	SLC25A12	39	0.0311062079400457	0.201185424724772	0.154614619735003	0.878319131953733	26	0.996580351240786
MAGE_TF_0004	5p13.3::rec_sequence::strict_phase0	5p13.3	rec_sequence	ENSG00000172878.14	METAP1D	39	-0.108371344482707	0.218459669165349	-0.496070258170546	0.624012553937589	26	0.98579277308668
MAGE_TF_0004	5p13.3::rec_sequence::strict_phase0	5p13.3	rec_sequence	ENSG00000144355.15	DLX1	39	-0.180890314534508	0.254871638682964	-0.709731045279302	0.484187982587122	26	0.977316144661609
MAGE_TF_0004	5p13.3::rec_sequence::strict_phase0	5p13.3	rec_sequence	ENSG00000115844.11	DLX2	39	-0.211662583821655	0.240253478468685	-0.880996958590313	0.386391179297767	26	0.968964281644187
MAGE_TF_0004	5p13.3::rec_sequence::strict_phase0	5p13.3	rec_sequence	ENSG00000091409.16	ITGA6	39	-0.31546125730059	0.227340286290441	-1.38761704952535	0.177032643856379	26	0.943039663392414
MAGE_TF_0004	5p13.3::rec_sequence::strict_phase0	5p13.3	rec_sequence	ENSG00000232788.1	ITGA6-AS1	39	0.010605393428816	0.243476328281443	0.0435582116079754	0.965589369631283	26	0.998884008601707
MAGE_TF_0004	5p13.3::rec_sequence::strict_phase0	5p13.3	rec_sequence	ENSG00000152256.14	PDK1	39	0.141139607414611	0.133492727178469	1.05728312244246	0.300107453166207	26	0.960886869990705
MAGE_TF_0004	5p13.3::rec_sequence::strict_phase0	5p13.3	rec_sequence	ENSG00000225205.5	AC093818.1	39	0.0071993408523799	0.179980144128848	0.0400007505673841	0.968398109345344	26	0.998993001331202
MAGE_TF_0004	5p13.3::rec_sequence::strict_phase0	5p13.3	rec_sequence	ENSG00000091428.18	RAPGEF4	39	-0.0964995143671683	0.215030577990099	-0.448771124875141	0.657314879931433	26	0.987498393228579
MAGE_TF_0004	5p13.3::rec_sequence::strict_phase0	5p13.3	rec_sequence	ENSG00000091436.17	MAP3K20	39	-0.239191784052181	0.21566130367853	-1.1091084954616	0.277537275852593	26	0.957512827534298
MAGE_TF_0004	5p13.3::rec_sequence::strict_phase0	5p13.3	rec_sequence	ENSG00000144354.14	CDCA7	39	-0.162687178352688	0.219662512410233	-0.740623316047935	0.465558319468795	26	0.975736158237136
MAGE_TF_0004	5p13.3::rec_sequence::strict_phase0	5p13.3	rec_sequence	ENSG00000172845.18	SP3	39	0.162311199317397	0.137058999020997	1.18424328556881	0.247030311470232	26	0.954274851911575
MAGE_TF_0004	5p13.3::rec_sequence::strict_phase0	5p13.3	rec_sequence	ENSG00000271151.1	RP11-394I13.2	39	-0.0408020108851445	0.258008689974891	-0.158142002461682	0.875566768799418	26	0.996536497373598
MAGE_TF_0004	5p13.3::rec_sequence::strict_phase0	5p13.3	rec_sequence	ENSG00000138430.16	OLA1	39	0.138492891253892	0.150828701703649	0.918213109902686	0.366947334613715	26	0.967421961136524
MAGE_TF_0004	5p13.3::rec_sequence::strict_phase0	5p13.3	rec_sequence	ENSG00000138433.16	CIR1	39	0.120830079312154	0.129930067114241	0.929962417443483	0.360945145752691	26	0.966929414050935
MAGE_TF_0004	5p13.3::rec_sequence::strict_phase0	5p13.3	rec_sequence	ENSG00000144306.15	SCRN3	39	0.205353197789943	0.193015156054906	1.06392265761518	0.297145501982681	26	0.960427450793921
MAGE_TF_0004	5p13.3::rec_sequence::strict_phase0	5p13.3	rec_sequence	ENSG00000163328.14	GPR155	39	0.418587464697632	0.249059475608353	1.68067271351628	0.104803331524943	26	0.927736419453854
MAGE_TF_0004	5p13.3::rec_sequence::strict_phase0	5p13.3	rec_sequence	ENSG00000226853.3	AC010894.3	39	0.0969603862124335	0.281892919036455	0.343961765850154	0.733641335826708	26	0.991248721206261
MAGE_TF_0004	5p13.3::rec_sequence::strict_phase0	5p13.3	rec_sequence	ENSG00000236449.2	AC018890.6	39	0.0335504182558788	0.22088458368848	0.151891171831149	0.880445264500011	26	0.996589876407635
MAGE_TF_0004	5p13.3::rec_sequence::strict_phase0	5p13.3	rec_sequence	ENSG00000115935.18	WIPF1	39	0.116174766993768	0.131326319853458	0.884626685065137	0.384465972678643	26	0.968770917373574
MAGE_TF_0004	5p13.3::rec_sequence::strict_phase0	5p13.3	rec_sequence	ENSG00000128656.15	CHN1	39	-0.131798040895005	0.206954581893717	-0.636845242511671	0.529793473821143	26	0.980195913999143
MAGE_TF_0004	5p13.3::rec_sequence::strict_phase0	5p13.3	rec_sequence	ENSG00000115966.17	ATF2	39	0.198702316455965	0.149703528601099	1.3273054971565	0.195945673988197	26	0.945288349145493
MAGE_TF_0004	5p13.3::rec_sequence::strict_phase0	5p13.3	rec_sequence	ENSG00000154518.10	ATP5MC3	39	-0.229783127541951	0.16977774116985	-1.3534349435835	0.187567294032306	26	0.944774600770357
MAGE_TF_0004	5p13.3::rec_sequence::strict_phase0	5p13.3	rec_sequence	ENSG00000144320.14	LNPK	39	-0.0138229536151005	0.148159748360925	-0.0932976315633787	0.926382345263361	26	0.997687487977359
MAGE_TF_0004	5p13.3::rec_sequence::strict_phase0	5p13.3	rec_sequence	ENSG00000218175.2	AC016739.2	39	-0.125533340003708	0.213162094748384	-0.588910238247976	0.561003721559931	26	0.982003975598236
MAGE_TF_0004	5p13.3::rec_sequence::strict_phase0	5p13.3	rec_sequence	ENSG00000128654.14	MTX2	39	-0.0541725205226885	0.176442564002804	-0.307026373306543	0.761268932440307	26	0.992115332470868
MAGE_TF_0004	5p13.3::rec_sequence::strict_phase0	5p13.3	rec_sequence	ENSG00000163364.10	LINC01116	39	-0.414339305015545	0.240591203557228	-1.72217146300193	0.0969161383028036	26	0.926216527495418
MAGE_TF_0004	5p13.3::rec_sequence::strict_phase0	5p13.3	rec_sequence	ENSG00000170144.21	HNRNPA3	39	-0.20458548133434	0.209253551523265	-0.977691799470336	0.337236756413982	26	0.964954911626693
MAGE_TF_0004	5p13.3::rec_sequence::strict_phase0	5p13.3	rec_sequence	ENSG00000229337.2	AC079305.8	39	-0.017077522029851	0.325570860436212	-0.0524540863607079	0.958567824406495	26	0.998702237850045
MAGE_TF_0004	5p13.3::rec_sequence::strict_phase0	5p13.3	rec_sequence	ENSG00000225808.1	DNAJC19P5	39	-0.192211578418859	0.189159679129402	-1.01613398427986	0.318928658295531	26	0.96300242595005
MAGE_TF_0004	5p13.3::rec_sequence::strict_phase0	5p13.3	rec_sequence	ENSG00000222043.2	AC079305.10	39	0.0539436124399262	0.240689926356674	0.224120773380387	0.824415186519382	26	0.994400023858065
MAGE_TF_0004	5p13.3::rec_sequence::strict_phase0	5p13.3	rec_sequence	ENSG00000280374.1	RP11-337N6.3	39	0.190277279776775	0.264846358323778	0.718444010259557	0.478890654444548	26	0.976969135866343
MAGE_TF_0004	5p13.3::rec_sequence::strict_phase0	5p13.3	rec_sequence	ENSG00000213963.6	AC074286.1	39	0.0466466584167132	0.193726676645799	0.240785932140878	0.811609654024293	26	0.993969472310068
MAGE_TF_0004	5p13.3::rec_sequence::strict_phase0	5p13.3	rec_sequence	ENSG00000116044.16	NFE2L2	39	-0.110609158584105	0.165810893292905	-0.667080168181194	0.510598366911526	26	0.979227903162482
MAGE_TF_0004	5p13.3::rec_sequence::strict_phase0	5p13.3	rec_sequence	ENSG00000018510.18	AGPS	39	-0.237456038517616	0.118042099166644	-2.0116216179991	0.0547314656256702	26	0.90940019019052
MAGE_TF_0004	5p13.3::rec_sequence::strict_phase0	5p13.3	rec_sequence	ENSG00000196659.10	TTC30B	39	-0.520688317791362	0.233457986724998	-2.23032985547291	0.0345706997955871	26	0.898703370023248
MAGE_TF_0004	5p13.3::rec_sequence::strict_phase0	5p13.3	rec_sequence	ENSG00000197557.7	TTC30A	39	-0.388671472418809	0.208997560744398	-1.85969382147072	0.074279766857033	26	0.92026255543218
MAGE_TF_0004	5p13.3::rec_sequence::strict_phase0	5p13.3	rec_sequence	ENSG00000155636.15	RBM45	39	0.176824145936704	0.138191614822264	1.27955770807171	0.212001724223009	26	0.948204321244546
MAGE_TF_0004	5p13.3::rec_sequence::strict_phase0	5p13.3	rec_sequence	ENSG00000079156.17	OSBPL6	39	0.200867677664073	0.222574616364477	0.902473430910659	0.375090633026682	26	0.967997971848693
MAGE_TF_0004	5p13.3::rec_sequence::strict_phase0	5p13.3	rec_sequence	ENSG00000223960.7	CHROMR	39	0.109443695588781	0.147367394442367	0.742658822210382	0.464345769274142	26	0.975589854896931
MAGE_TF_0004	5p13.3::rec_sequence::strict_phase0	5p13.3	rec_sequence	ENSG00000204311.15	PJVK	39	-0.103766577011593	0.214988693301387	-0.482660624696786	0.633375760935219	26	0.986417566406472
MAGE_TF_0004	5p13.3::rec_sequence::strict_phase0	5p13.3	rec_sequence	ENSG00000180228.14	PRKRA	39	0.0203277129603563	0.164083737516335	0.123886213637306	0.902358160737963	26	0.997063429014313
MAGE_TF_0004	5p13.3::rec_sequence::strict_phase0	5p13.3	rec_sequence	ENSG00000079150.18	FKBP7	39	-0.221288950315816	0.17031331154964	-1.29930507663999	0.205243116996963	26	0.946547705365192
MAGE_TF_0004	5p13.3::rec_sequence::strict_phase0	5p13.3	rec_sequence	ENSG00000116095.11	PLEKHA3	39	0.209771701578592	0.158513951259488	1.32336428378594	0.197234248151341	26	0.945288349145493
MAGE_TF_0004	5p13.3::rec_sequence::strict_phase0	5p13.3	rec_sequence	ENSG00000237298.10	TTN-AS1	39	-0.0313469766193449	0.217652286262621	-0.144023190188415	0.88659268594891	26	0.996714409329904
MAGE_TF_0004	5p13.3::rec_sequence::strict_phase0	5p13.3	rec_sequence	ENSG00000270956.1	RP11-65L3.4	39	0.203585017127677	0.199084752732257	1.02260476673205	0.315915901231345	26	0.962556436226291
MAGE_TF_0004	5p13.3::rec_sequence::strict_phase0	5p13.3	rec_sequence	ENSG00000270277.1	RP11-65L3.2	39	0.469085417608367	0.228366577752056	2.05408962303436	0.0501492114510171	26	0.907077813916258
MAGE_TF_0004	5p13.3::rec_sequence::strict_phase0	5p13.3	rec_sequence	ENSG00000270574.1	RP11-171I2.2	39	0.132460316992605	0.232330311856596	0.570137903806395	0.573478443215093	26	0.982620768960242
MAGE_TF_0004	5p13.3::rec_sequence::strict_phase0	5p13.3	rec_sequence	ENSG00000271141.1	RP11-171I2.4	39	-0.111354732837669	0.216151128537491	-0.515170721481357	0.610786311183119	26	0.984955722851767
MAGE_TF_0004	5p13.3::rec_sequence::strict_phase0	5p13.3	rec_sequence	ENSG00000155657.28	TTN	39	0.689307072070665	0.234190078481177	2.94336581865942	0.0067499169670592	26	0.878374679303193
MAGE_TF_0004	5p13.3::rec_sequence::strict_phase0	5p13.3	rec_sequence	ENSG00000163492.15	CCDC141	39	0.538517683305537	0.355614987862694	1.5143278593012	0.142005849135018	26	0.936583233337704
MAGE_TF_0004	5p13.3::rec_sequence::strict_phase0	5p13.3	rec_sequence	ENSG00000187231.14	SESTD1	39	0.0158085363047428	0.230184664404203	0.0686776260515041	0.945771691304528	26	0.998350382109617
MAGE_TF_0004	5p13.3::rec_sequence::strict_phase0	5p13.3	rec_sequence	ENSG00000163510.14	CWC22	39	-0.0481956484247737	0.243213474831358	-0.198161917049177	0.84445964981222	26	0.995185009176267
MAGE_TF_0004	5p13.3::rec_sequence::strict_phase0	5p13.3	rec_sequence	ENSG00000170035.16	UBE2E3	39	0.256069270010536	0.150663133093554	1.69961466187969	0.10113866343099	26	0.926945738838132
MAGE_TF_0004	5p13.3::rec_sequence::strict_phase0	5p13.3	rec_sequence	ENSG00000234663.7	LINC01934	39	0.379763453442296	0.281087102160253	1.35105257595842	0.18831941667737	26	0.944872490271651
MAGE_TF_0004	5p13.3::rec_sequence::strict_phase0	5p13.3	rec_sequence	ENSG00000115232.14	ITGA4	39	0.0264473476498583	0.184764597299719	0.143140774998991	0.887282593889438	26	0.996714409329904
MAGE_TF_0004	5p13.3::rec_sequence::strict_phase0	5p13.3	rec_sequence	ENSG00000188452.15	CERKL	39	0.450836383375627	0.188166659599149	2.39594189712483	0.0240664828901044	26	0.891139228540453
MAGE_TF_0004	5p13.3::rec_sequence::strict_phase0	5p13.3	rec_sequence	ENSG00000138434.17	ITPRID2	39	0.505375309745014	0.27028240331982	1.8698047062539	0.0728121364592714	26	0.919353459609164
MAGE_TF_0004	5p13.3::rec_sequence::strict_phase0	5p13.3	rec_sequence	ENSG00000077232.19	DNAJC10	39	0.523203466068796	0.325701943462349	1.60638730155222	0.120267352032328	26	0.932022125209021
MAGE_TF_0004	5p13.3::rec_sequence::strict_phase0	5p13.3	rec_sequence	ENSG00000061676.15	NCKAP1	39	0.0692655414785029	0.267391676004487	0.259041502388955	0.797643150491228	26	0.993626373672553
MAGE_TF_0004	5p13.3::rec_sequence::strict_phase0	5p13.3	rec_sequence	ENSG00000162999.13	DUSP19	39	0.337029515768827	0.318745735349313	1.05736164720597	0.300072301278432	26	0.960886869990705
MAGE_TF_0004	5p13.3::rec_sequence::strict_phase0	5p13.3	rec_sequence	ENSG00000163002.13	NUP35	39	-0.166966627231252	0.214597638761423	-0.778045034395162	0.443565548647421	26	0.974092527050726
MAGE_TF_0004	5p13.3::rec_sequence::strict_phase0	5p13.3	rec_sequence	ENSG00000272800.3	RP11-438L19.1	39	-0.104537743302892	0.281534757589661	-0.371313809342351	0.713412482821266	26	0.99027760302624
MAGE_TF_0004	5p13.3::rec_sequence::strict_phase0	5p13.3	rec_sequence	ENSG00000286879.1	RP11-315C24.2	39	-0.221244253457425	0.217070881273403	-1.01922584991381	0.317486628812308	26	0.962858172960919
MAGE_TF_0004	5p13.3::rec_sequence::strict_phase0	5p13.3	rec_sequence	ENSG00000170396.9	ZNF804A	39	0.289818902092814	0.24187747545796	1.19820542009579	0.24164564417393	26	0.953205108519995
MAGE_TF_0004	5p13.3::rec_sequence::strict_phase0	5p13.3	rec_sequence	ENSG00000286797.1	RP11-175O15.1	39	-0.200342169905925	0.182217003817326	-1.09947022346372	0.281639626850856	26	0.958092789588487
MAGE_TF_0004	5p13.3::rec_sequence::strict_phase0	5p13.3	rec_sequence	ENSG00000188738.15	FSIP2	39	0.01904511390587	0.174279121916706	0.109279377222088	0.913819973753939	26	0.997453774651995
MAGE_TF_0004	5p13.3::rec_sequence::strict_phase0	5p13.3	rec_sequence	ENSG00000259915.2	RP11-410E4.1	39	-0.278623404467366	0.16430412116562	-1.69577855071883	0.101871983718087	26	0.927137414152513
MAGE_TF_0004	5p13.3::rec_sequence::strict_phase0	5p13.3	rec_sequence	ENSG00000237877.7	LINC01473	39	0.215056299883542	0.23114041557415	0.930414092011319	0.360715713743192	26	0.966929414050935
MAGE_TF_0004	5p13.3::rec_sequence::strict_phase0	5p13.3	rec_sequence	ENSG00000065548.18	ZC3H15	39	0.123861893296155	0.13777500292153	0.899015718886984	0.376895287150897	26	0.968199621534166
MAGE_TF_0004	5p13.3::rec_sequence::strict_phase0	5p13.3	rec_sequence	ENSG00000138448.12	ITGAV	39	-0.118336769369078	0.220715894021201	-0.536149740796244	0.596412767649708	26	0.984004049377287
MAGE_TF_0004	5p13.3::rec_sequence::strict_phase0	5p13.3	rec_sequence	ENSG00000144369.13	FAM171B	39	-0.326309107708438	0.278196569457329	-1.17294439807422	0.251452588003467	26	0.954733743541459
MAGE_TF_0004	5p13.3::rec_sequence::strict_phase0	5p13.3	rec_sequence	ENSG00000064989.13	CALCRL	39	-0.204418081247492	0.212090478988891	-0.963824883710124	0.344013197655633	26	0.965533811399955
MAGE_TF_0004	5p13.3::rec_sequence::strict_phase0	5p13.3	rec_sequence	ENSG00000003436.16	TFPI	39	-0.0001416373703897	0.190370602993022	-0.0007440086240361	0.999412046325687	26	0.999917487399562
MAGE_TF_0004	5p13.3::rec_sequence::strict_phase0	5p13.3	rec_sequence	ENSG00000144366.16	GULP1	39	-0.458723499973244	0.171545415254529	-2.67406447028978	0.0127804420775223	26	0.884445035668662
MAGE_TF_0004	5p13.3::rec_sequence::strict_phase0	5p13.3	rec_sequence	ENSG00000168542.16	COL3A1	39	-0.354062736588029	0.190247855248803	-1.86106033166572	0.0740799294788519	26	0.920198013442676
MAGE_TF_0004	5p13.3::rec_sequence::strict_phase0	5p13.3	rec_sequence	ENSG00000204262.14	COL5A2	39	-0.458315611287952	0.200424643215815	-2.28672284971685	0.0305999231770031	26	0.895441893370258
MAGE_TF_0004	5p13.3::rec_sequence::strict_phase0	5p13.3	rec_sequence	ENSG00000115368.10	WDR75	39	-0.298275433722765	0.19117099473447	-1.56025465127207	0.130790467432101	26	0.934623068468004
MAGE_TF_0004	5p13.3::rec_sequence::strict_phase0	5p13.3	rec_sequence	ENSG00000138449.11	SLC40A1	39	-0.559933248006096	0.182200780225862	-3.07316602767554	0.0049240436174373	26	0.878374679303193
MAGE_TF_0004	5p13.3::rec_sequence::strict_phase0	5p13.3	rec_sequence	ENSG00000138381.10	ASNSD1	39	-0.120640981531029	0.144451101995693	-0.835168301690259	0.411231996558182	26	0.971784468474088
MAGE_TF_0004	5p13.3::rec_sequence::strict_phase0	5p13.3	rec_sequence	ENSG00000286053.2	ASDURF	39	-0.28688129072421	0.269460390218023	-1.06465106241437	0.296821818085027	26	0.960331809075834
MAGE_TF_0004	5p13.3::rec_sequence::strict_phase0	5p13.3	rec_sequence	ENSG00000151687.15	ANKAR	39	-0.00219788756003	0.322485433316005	-0.0068154630658196	0.994614115225766	26	0.999746915593313
MAGE_TF_0004	5p13.3::rec_sequence::strict_phase0	5p13.3	rec_sequence	ENSG00000253559.1	OSGEPL1-AS1	39	-0.305195715677065	0.254828271874056	-1.19765249527691	0.241857210830943	26	0.953220246216519
MAGE_TF_0004	5p13.3::rec_sequence::strict_phase0	5p13.3	rec_sequence	ENSG00000128694.12	OSGEPL1	39	-0.0708818832617996	0.225738654328984	-0.313999759910408	0.756026823094633	26	0.991859611703947
MAGE_TF_0004	5p13.3::rec_sequence::strict_phase0	5p13.3	rec_sequence	ENSG00000064933.18	PMS1	39	-0.352774239778105	0.18352452153559	-1.92221855055861	0.0656003003600657	26	0.915569262275583
MAGE_TF_0004	5p13.3::rec_sequence::strict_phase0	5p13.3	rec_sequence	ENSG00000128699.14	ORMDL1	39	0.18585546784565	0.279437340916997	0.665106056462425	0.51183982340473	26	0.979242594283358
MAGE_TF_0004	5p13.3::rec_sequence::strict_phase0	5p13.3	rec_sequence	ENSG00000187699.10	C2orf88	39	0.0815463752386178	0.24730796534452	0.329736145477632	0.744241241618368	26	0.991581357413025
MAGE_TF_0004	5p13.3::rec_sequence::strict_phase0	5p13.3	rec_sequence	ENSG00000151689.13	INPP1	39	-0.0851350317938776	0.276745576071925	-0.307629242000065	0.760815275011863	26	0.992083855451323
MAGE_TF_0004	5p13.3::rec_sequence::strict_phase0	5p13.3	rec_sequence	ENSG00000198130.16	HIBCH	39	0.290048413971318	0.18795142780257	1.54320942044662	0.134865142701764	26	0.935536774632424
MAGE_TF_0004	5p13.3::rec_sequence::strict_phase0	5p13.3	rec_sequence	ENSG00000151690.15	MFSD6	39	-0.463393072698151	0.240471902186544	-1.92701545787531	0.0649724786506414	26	0.915114246014528
MAGE_TF_0004	5p13.3::rec_sequence::strict_phase0	5p13.3	rec_sequence	ENSG00000189362.12	NEMP2	39	-0.0897499697114053	0.187060833038071	-0.479790281342001	0.635388138650912	26	0.986485505980684
MAGE_TF_0004	5p13.3::rec_sequence::strict_phase0	5p13.3	rec_sequence	ENSG00000233654.2	AC093388.3	39	0.125708741577196	0.253925787396069	0.495060950155163	0.62471509150389	26	0.985819451624624
MAGE_TF_0004	5p13.3::rec_sequence::strict_phase0	5p13.3	rec_sequence	ENSG00000138386.17	NAB1	39	-0.0544067600634572	0.159854001967652	-0.340352818157577	0.736325476514911	26	0.991304769558371
MAGE_TF_0004	5p13.3::rec_sequence::strict_phase0	5p13.3	rec_sequence	ENSG00000284052.1	RP11-284E5.1	39	-0.0264465170504754	0.23268012899709	-0.113660402220278	0.910380125542368	26	0.997326807678493
MAGE_TF_0004	5p13.3::rec_sequence::strict_phase0	5p13.3	rec_sequence	ENSG00000228509.6	AC006460.2	39	-0.216532428045583	0.249494356353493	-0.867885074477562	0.393397490191972	26	0.969855732887477
MAGE_TF_0004	5p13.3::rec_sequence::strict_phase0	5p13.3	rec_sequence	ENSG00000115419.13	GLS	39	-0.0907218251978315	0.170063906232116	-0.533457258555544	0.598248350697226	26	0.984179439884565
MAGE_TF_0004	5p13.3::rec_sequence::strict_phase0	5p13.3	rec_sequence	ENSG00000235852.1	AC005540.3	39	0.231693439518827	0.239981598775824	0.965463355110242	0.343207751923867	26	0.965373712419579
MAGE_TF_0004	5p13.3::rec_sequence::strict_phase0	5p13.3	rec_sequence	ENSG00000229023.1	RAB1AP1	39	0.319384555109851	0.222969807172494	1.43241167564345	0.163940257734731	26	0.940588349490352
MAGE_TF_0004	5p13.3::rec_sequence::strict_phase0	5p13.3	rec_sequence	ENSG00000115415.20	STAT1	39	-0.152136074708086	0.194259485884612	-0.783159051488752	0.440609530440586	26	0.973982646677401
MAGE_TF_0004	5p13.3::rec_sequence::strict_phase0	5p13.3	rec_sequence	ENSG00000138378.19	STAT4	39	-0.148618379014699	0.277342476184174	-0.535865912280982	0.596606137906255	26	0.984049296135896
MAGE_TF_0004	5p13.3::rec_sequence::strict_phase0	5p13.3	rec_sequence	ENSG00000128641.19	MYO1B	39	-0.111364654952376	0.255614588172603	-0.435674097274831	0.666668972238783	26	0.987948617905563
MAGE_TF_0004	5p13.3::rec_sequence::strict_phase0	5p13.3	rec_sequence	ENSG00000173559.15	NABP1	39	-0.185145929395584	0.200401882523982	-0.923873204501598	0.364047669442965	26	0.967166823500393
MAGE_TF_0004	5p13.3::rec_sequence::strict_phase0	5p13.3	rec_sequence	ENSG00000286358.1	RP11-2G16.1	39	-0.00182476614242	0.229750883622478	-0.0079423683323823	0.993723602177421	26	0.999678230433679
MAGE_TF_0004	5p13.3::rec_sequence::strict_phase0	5p13.3	rec_sequence	ENSG00000225539.7	LINC01821	39	-0.239836645575651	0.127438559131184	-1.88197863512224	0.0710784280432593	26	0.918373910840241
MAGE_TF_0004	5p13.3::rec_sequence::strict_phase0	5p13.3	rec_sequence	ENSG00000223466.2	LINC01825	39	-0.230129641522986	0.261087484190138	-0.881427320182814	0.386162590557526	26	0.968887401312651
MAGE_TF_0004	5p13.3::rec_sequence::strict_phase0	5p13.3	rec_sequence	ENSG00000196950.14	SLC39A10	39	-0.282317037609718	0.224093952767611	-1.25981551096332	0.218927403363585	26	0.949046447839702
MAGE_TF_0004	5p13.3::rec_sequence::strict_phase0	5p13.3	rec_sequence	ENSG00000203435.2	E2F3P2	39	0.0386321250540693	0.254766722336811	0.151637249558034	0.880643542485094	26	0.996589876407635
MAGE_TF_0004	5p13.3::rec_sequence::strict_phase0	5p13.3	rec_sequence	ENSG00000118997.14	DNAH7	39	-0.4495084755967	0.282322827343803	-1.59217899532192	0.123431000983283	26	0.932998307798023
MAGE_TF_0004	5p13.3::rec_sequence::strict_phase0	5p13.3	rec_sequence	ENSG00000272211.1	RP11-347P5.1	39	0.13067584280945	0.228395397725773	0.572147443033631	0.572136418363912	26	0.982521795644263
MAGE_TF_0004	5p13.3::rec_sequence::strict_phase0	5p13.3	rec_sequence	ENSG00000081320.11	STK17B	39	0.0245761507923521	0.253428171833893	0.0969748178133103	0.923490067875342	26	0.997625798822214
MAGE_TF_0004	5p13.3::rec_sequence::strict_phase0	5p13.3	rec_sequence	ENSG00000138411.13	HECW2	39	-0.143419567785125	0.29383440766362	-0.488096574276321	0.629572522250686	26	0.98623965282489
MAGE_TF_0004	5p13.3::rec_sequence::strict_phase0	5p13.3	rec_sequence	ENSG00000144395.18	CCDC150	39	-0.198729782408322	0.220740183123603	-0.900288201251712	0.376230493085393	26	0.968121058838652
MAGE_TF_0004	5p13.3::rec_sequence::strict_phase0	5p13.3	rec_sequence	ENSG00000119041.11	GTF3C3	39	-0.175055602236085	0.154438364349862	-1.13349816266842	0.26734920299795	26	0.956104902962099
MAGE_TF_0004	5p13.3::rec_sequence::strict_phase0	5p13.3	rec_sequence	ENSG00000197121.15	PGAP1	39	-0.228546576879642	0.171231596094396	-1.33472199110758	0.193538579223986	26	0.945278502628676
MAGE_TF_0004	5p13.3::rec_sequence::strict_phase0	5p13.3	rec_sequence	ENSG00000231621.1	ANKRD44-AS1	39	0.157494436550737	0.239536674068214	0.657496131493782	0.516641026885495	26	0.97951678770608
MAGE_TF_0004	5p13.3::rec_sequence::strict_phase0	5p13.3	rec_sequence	ENSG00000230482.1	ATP5MC2P3	39	-0.102826613272725	0.190062172969727	-0.541015666958113	0.593102357735561	26	0.983753207462255
MAGE_TF_0004	5p13.3::rec_sequence::strict_phase0	5p13.3	rec_sequence	ENSG00000236977.1	ANKRD44-IT1	39	0.428389446105174	0.220176012900372	1.94566810644817	0.0625808080553465	26	0.914064149904755
MAGE_TF_0004	5p13.3::rec_sequence::strict_phase0	5p13.3	rec_sequence	ENSG00000065413.20	ANKRD44	39	-0.0326253622754792	0.196196421676984	-0.166289282937042	0.869215713761553	26	0.996280892536075
MAGE_TF_0004	5p13.3::rec_sequence::strict_phase0	5p13.3	rec_sequence	ENSG00000115524.17	SF3B1	39	0.0245345186057455	0.211753794718591	0.115863418827278	0.908651050968501	26	0.997266036981236
MAGE_TF_0004	5p13.3::rec_sequence::strict_phase0	5p13.3	rec_sequence	ENSG00000115520.8	COQ10B	39	0.229236004877875	0.184515396139184	1.24236789815066	0.225190122124713	26	0.950326233398921
MAGE_TF_0004	5p13.3::rec_sequence::strict_phase0	5p13.3	rec_sequence	ENSG00000115541.11	HSPE1	39	0.052388189765946	0.169628559111844	0.308840622358903	0.759903977164723	26	0.991966134818323
MAGE_TF_0004	5p13.3::rec_sequence::strict_phase0	5p13.3	rec_sequence	ENSG00000270757.1	HSPE1-MOB4	39	-0.0129515946177856	0.273442357221817	-0.0473649903744766	0.962584286338042	26	0.998785917168165
MAGE_TF_0004	5p13.3::rec_sequence::strict_phase0	5p13.3	rec_sequence	ENSG00000115540.15	MOB4	39	0.179426319035124	0.173733393838215	1.0327681689233	0.311223922399319	26	0.962085271646114
MAGE_TF_0004	5p13.3::rec_sequence::strict_phase0	5p13.3	rec_sequence	ENSG00000144381.18	HSPD1	39	-0.168133192791308	0.184298161889381	-0.912289037870191	0.36999851272807	26	0.967496963801726
MAGE_TF_0004	5p13.3::rec_sequence::strict_phase0	5p13.3	rec_sequence	ENSG00000162944.11	RFTN2	39	-0.208779751764659	0.224508032311493	-0.929943350423154	0.360954833141946	26	0.966929414050935
MAGE_TF_0004	5p13.3::rec_sequence::strict_phase0	5p13.3	rec_sequence	ENSG00000247626.5	MARS2	39	-0.0332452890283646	0.163336818033393	-0.203538243420219	0.840299006025909	26	0.995122656323935
MAGE_TF_0004	5p13.3::rec_sequence::strict_phase0	5p13.3	rec_sequence	ENSG00000226124.8	FTCDNL1	39	-0.288830877439688	0.262214802223808	-1.10150485399814	0.280770016929997	26	0.957924589652621
MAGE_TF_0004	5p13.3::rec_sequence::strict_phase0	5p13.3	rec_sequence	ENSG00000232732.11	AC073043.1	39	0.122713982799253	0.215750739396044	0.568776650048893	0.574388422115783	26	0.982653640499189
MAGE_TF_0004	5p13.3::rec_sequence::strict_phase0	5p13.3	rec_sequence	ENSG00000178074.6	C2orf69	39	0.0104062355278755	0.105212986664905	0.0989063789341757	0.921971231823584	26	0.997625798822214
MAGE_TF_0004	5p13.3::rec_sequence::strict_phase0	5p13.3	rec_sequence	ENSG00000162972.10	MAIP1	39	-0.154518195515392	0.211613173567065	-0.730191759382225	0.471801547506856	26	0.976414136003707
MAGE_TF_0004	5p13.3::rec_sequence::strict_phase0	5p13.3	rec_sequence	ENSG00000162971.11	TYW5	39	0.122739153564525	0.142048089098388	0.86406761501389	0.395452563272392	26	0.970214611753856
MAGE_TF_0004	5p13.3::rec_sequence::strict_phase0	5p13.3	rec_sequence	ENSG00000196141.14	SPATS2L	39	0.190534806041	0.219075566508965	0.869721845650017	0.392411135556982	26	0.96965564284319
MAGE_TF_0004	5p13.3::rec_sequence::strict_phase0	5p13.3	rec_sequence	ENSG00000287299.1	RP11-6G22.1	39	0.0141921086781173	0.233684615981619	0.0607318912222857	0.952037166936534	26	0.998589131493704
MAGE_TF_0004	5p13.3::rec_sequence::strict_phase0	5p13.3	rec_sequence	ENSG00000163535.18	SGO2	39	-0.12389194032129	0.15960803670981	-0.776226203111206	0.444619759221142	26	0.97412282351151
MAGE_TF_0004	5p13.3::rec_sequence::strict_phase0	5p13.3	rec_sequence	ENSG00000155729.13	KCTD18	39	-0.183483104674866	0.316998669941688	-0.578813484323508	0.567695998816355	26	0.982383821238157
MAGE_TF_0004	5p13.3::rec_sequence::strict_phase0	5p13.3	rec_sequence	ENSG00000082153.18	BZW1	39	0.146224390313202	0.145372111926543	1.0058627364999	0.323751656775929	26	0.963607632528927
MAGE_TF_0004	5p13.3::rec_sequence::strict_phase0	5p13.3	rec_sequence	ENSG00000230408.3	BZW1-AS1	39	-0.277561930799133	0.227240315790357	-1.22144668666629	0.232877094796588	26	0.951935189620368
MAGE_TF_0004	5p13.3::rec_sequence::strict_phase0	5p13.3	rec_sequence	ENSG00000013441.16	CLK1	39	0.0936580709709604	0.149596864273937	0.626069747019942	0.536727229843778	26	0.980713920112685
MAGE_TF_0004	5p13.3::rec_sequence::strict_phase0	5p13.3	rec_sequence	ENSG00000240344.9	PPIL3	39	0.0988150415342258	0.189528420492641	0.521373212932266	0.606519816317191	26	0.984749325499235
MAGE_TF_0004	5p13.3::rec_sequence::strict_phase0	5p13.3	rec_sequence	ENSG00000196290.16	NIF3L1	39	-0.0315173589091462	0.148413011411726	-0.212362505209944	0.83348034756192	26	0.994863058487786
MAGE_TF_0004	5p13.3::rec_sequence::strict_phase0	5p13.3	rec_sequence	ENSG00000183308.6	AC005037.3	39	0.2137889333639	0.203655442318928	1.04975801741209	0.303489581365751	26	0.961354486403447
MAGE_TF_0004	5p13.3::rec_sequence::strict_phase0	5p13.3	rec_sequence	ENSG00000115942.9	ORC2	39	-0.0017630112227396	0.155357136224235	-0.0113481186998391	0.991032335112395	26	0.999579035568373
MAGE_TF_0004	5p13.3::rec_sequence::strict_phase0	5p13.3	rec_sequence	ENSG00000225695.1	HNRNPA1P35	39	0.177654449581284	0.259441608554409	0.6847569692894	0.499556619099302	26	0.978555888878555
MAGE_TF_0004	5p13.3::rec_sequence::strict_phase0	5p13.3	rec_sequence	ENSG00000119013.10	NDUFB3	39	0.066145291551737	0.127749790359456	0.517772212115735	0.608995113286608	26	0.984914829443951
MAGE_TF_0004	5p13.3::rec_sequence::strict_phase0	5p13.3	rec_sequence	ENSG00000155744.10	FAM126B	39	0.117118698835296	0.141092924924085	0.830082010833013	0.414049624249827	26	0.972011034796457
MAGE_TF_0004	5p13.3::rec_sequence::strict_phase0	5p13.3	rec_sequence	ENSG00000003402.20	CFLAR	39	0.172500718516382	0.24335898500779	0.708832338821847	0.484736287867068	26	0.977316144661609
MAGE_TF_0004	5p13.3::rec_sequence::strict_phase0	5p13.3	rec_sequence	ENSG00000226312.7	CFLAR-AS1	39	0.178067208528337	0.261546661208068	0.680823864108435	0.502001759062036	26	0.978796969580801
MAGE_TF_0004	5p13.3::rec_sequence::strict_phase0	5p13.3	rec_sequence	ENSG00000234431.2	AC007283.5	39	-0.270333748892421	0.181361423019809	-1.49058021486131	0.148104877809404	26	0.937897708924321
MAGE_TF_0004	5p13.3::rec_sequence::strict_phase0	5p13.3	rec_sequence	ENSG00000003400.15	CASP10	39	-0.183458001558657	0.223689242495991	-0.820146733528971	0.419588191656036	26	0.972255201222663
MAGE_TF_0004	5p13.3::rec_sequence::strict_phase0	5p13.3	rec_sequence	ENSG00000064012.22	CASP8	39	-0.0732908718242478	0.299742195038174	-0.2445130283206	0.80875289609797	26	0.993918435614507
MAGE_TF_0004	5p13.3::rec_sequence::strict_phase0	5p13.3	rec_sequence	ENSG00000082146.13	STRADB	39	-0.336495038296519	0.274395110331886	-1.22631572366404	0.231070718522752	26	0.951934037186118
MAGE_TF_0004	5p13.3::rec_sequence::strict_phase0	5p13.3	rec_sequence	ENSG00000213090.2	SCYL2P1	39	0.0269467210786987	0.259420886535148	0.103872596530688	0.918067564190842	26	0.997525826370774
MAGE_TF_0004	5p13.3::rec_sequence::strict_phase0	5p13.3	rec_sequence	ENSG00000115993.13	TRAK2	39	-0.0701600754540295	0.21992894463302	-0.319012468191036	0.752265930075843	26	0.991737641476438
MAGE_TF_0004	5p13.3::rec_sequence::strict_phase0	5p13.3	rec_sequence	ENSG00000155755.19	TMEM237	39	-0.311824352040471	0.22459741515822	-1.38837017256322	0.176805896135846	26	0.9429105723913
MAGE_TF_0004	5p13.3::rec_sequence::strict_phase0	5p13.3	rec_sequence	ENSG00000082126.18	MPP4	39	-0.172519345269372	0.240274160411544	-0.71801039684783	0.479153489349964	26	0.976969135866343
MAGE_TF_0004	5p13.3::rec_sequence::strict_phase0	5p13.3	rec_sequence	ENSG00000003393.16	ALS2	39	-0.0628453300302689	0.299422154290178	-0.209888711071672	0.835390578320694	26	0.994930088528925
MAGE_TF_0004	5p13.3::rec_sequence::strict_phase0	5p13.3	rec_sequence	ENSG00000155760.3	FZD7	39	-0.200058847530594	0.309354844781231	-0.646696991838198	0.523496539372922	26	0.979694219789253
MAGE_TF_0004	5p13.3::rec_sequence::strict_phase0	5p13.3	rec_sequence	ENSG00000182329.14	KIAA2012	39	-0.278786074548983	0.197463436694969	-1.4118364352163	0.16985490337777	26	0.941761620629448
MAGE_TF_0004	5p13.3::rec_sequence::strict_phase0	5p13.3	rec_sequence	ENSG00000287041.1	RP11-1145F21.2	39	-0.160035647143391	0.202276150027758	-0.791174081182728	0.4360007855679	26	0.973575289427316
MAGE_TF_0004	5p13.3::rec_sequence::strict_phase0	5p13.3	rec_sequence	ENSG00000116030.17	SUMO1	39	0.128094024275484	0.0873271849592005	1.46682873535119	0.154415014948523	26	0.939025378727183
MAGE_TF_0004	5p13.3::rec_sequence::strict_phase0	5p13.3	rec_sequence	ENSG00000055044.11	NOP58	39	0.0050707612351576	0.165910707984004	0.0305631944843884	0.975851302156765	26	0.999175905753881
MAGE_TF_0004	5p13.3::rec_sequence::strict_phase0	5p13.3	rec_sequence	ENSG00000286223.1	RP11-686O6.3	39	-0.389977738457788	0.212180736258816	-1.8379507269788	0.0775227092768643	26	0.921594388539427
MAGE_TF_0004	5p13.3::rec_sequence::strict_phase0	5p13.3	rec_sequence	ENSG00000273456.1	RP11-686O6.2	39	0.155657983914958	0.256159014062612	0.607661551495942	0.548683259345504	26	0.981409797294635
MAGE_TF_0004	5p13.3::rec_sequence::strict_phase0	5p13.3	rec_sequence	ENSG00000204217.15	BMPR2	39	-0.0020218072482577	0.204555142621139	-0.009883922850096	0.992189349869857	26	0.999628425636894
MAGE_TF_0004	5p13.3::rec_sequence::strict_phase0	5p13.3	rec_sequence	ENSG00000138439.12	FAM117B	39	-0.0986974858646207	0.264314869513433	-0.373408753152288	0.711871653765779	26	0.990230102584667
MAGE_TF_0004	5p13.3::rec_sequence::strict_phase0	5p13.3	rec_sequence	ENSG00000163596.17	ICA1L	39	0.293746133775255	0.197164483092656	1.48985318840215	0.148294889810144	26	0.937967604760126
MAGE_TF_0004	5p13.3::rec_sequence::strict_phase0	5p13.3	rec_sequence	ENSG00000138380.18	CARF	39	0.0856583024973472	0.182211748031674	0.470103071962501	0.64220077399523	26	0.986870769921152
MAGE_TF_0004	5p13.3::rec_sequence::strict_phase0	5p13.3	rec_sequence	ENSG00000144426.19	NBEAL1	39	0.0434384556128584	0.130808896424534	0.332075698214599	0.742494382347751	26	0.99154350570877
MAGE_TF_0004	5p13.3::rec_sequence::strict_phase0	5p13.3	rec_sequence	ENSG00000138442.10	WDR12	39	-0.0639381816886938	0.156406917939234	-0.408793821469807	0.686038675687526	26	0.989000885840572
MAGE_TF_0004	5p13.3::rec_sequence::strict_phase0	5p13.3	rec_sequence	ENSG00000204196.5	RPL12P16	39	-0.287112057107613	0.233677150260658	-1.22866979842638	0.230201161915643	26	0.951634160270123
MAGE_TF_0004	5p13.3::rec_sequence::strict_phase0	5p13.3	rec_sequence	ENSG00000119004.16	CYP20A1	39	0.147080831915365	0.166879576325506	0.881359092310238	0.38619882430708	26	0.968915055489391
MAGE_TF_0004	5p13.3::rec_sequence::strict_phase0	5p13.3	rec_sequence	ENSG00000264041.2	RN7SL670P	39	-0.0157217658371957	0.256656510077567	-0.0612560571031072	0.951623743523793	26	0.998560165086241
MAGE_TF_0004	5p13.3::rec_sequence::strict_phase0	5p13.3	rec_sequence	ENSG00000138443.17	ABI2	39	-0.400843464676832	0.303849079991297	-1.31921895135675	0.198596632542691	26	0.945628391580448
MAGE_TF_0004	5p13.3::rec_sequence::strict_phase0	5p13.3	rec_sequence	ENSG00000173166.18	RAPH1	39	-0.361867053622423	0.188989995418441	-1.91474185086474	0.0665894072764377	26	0.916894767434554
MAGE_TF_0004	5p13.3::rec_sequence::strict_phase0	5p13.3	rec_sequence	ENSG00000178562.18	CD28	39	0.2790876003691	0.227768455671997	1.22531278330747	0.231441937738961	26	0.951934037186118
MAGE_TF_0004	5p13.3::rec_sequence::strict_phase0	5p13.3	rec_sequence	ENSG00000163600.13	ICOS	39	0.330395156901158	0.238545614309956	1.38503974536231	0.177810345041345	26	0.943292953728539
MAGE_TF_0004	5p13.3::rec_sequence::strict_phase0	5p13.3	rec_sequence	ENSG00000118257.17	NRP2	39	0.0455683017621879	0.291496905117162	0.156325164906545	0.876984222851667	26	0.996580351240786
MAGE_TF_0004	5p13.3::rec_sequence::strict_phase0	5p13.3	rec_sequence	ENSG00000227946.1	AC007383.3	39	-0.0584882172028428	0.180577108241056	-0.323896078370939	0.748607872832221	26	0.991661003530129
MAGE_TF_0004	5p13.3::rec_sequence::strict_phase0	5p13.3	rec_sequence	ENSG00000114933.16	INO80D	39	0.0576169229122867	0.106105826778093	0.543013750157053	0.59174559760544	26	0.983608737200107
MAGE_TF_0004	5p13.3::rec_sequence::strict_phase0	5p13.3	rec_sequence	ENSG00000023228.14	NDUFS1	39	-0.166037939318143	0.165675541150597	-1.00218739691465	0.325489620606031	26	0.963934842536247
MAGE_TF_0004	5p13.3::rec_sequence::strict_phase0	5p13.3	rec_sequence	ENSG00000114942.14	EEF1B2	39	0.0988321327018461	0.134972767191694	0.732237582130036	0.470573295616118	26	0.976190555625876
MAGE_TF_0004	5p13.3::rec_sequence::strict_phase0	5p13.3	rec_sequence	ENSG00000204186.10	ZDBF2	39	0.0163866979440458	0.267466269037501	0.0612664094168383	0.951615578520153	26	0.998560165086241
MAGE_TF_0004	5p13.3::rec_sequence::strict_phase0	5p13.3	rec_sequence	ENSG00000114948.13	ADAM23	39	0.0057753789927069	0.255644973055128	0.0225914044922821	0.982148691675256	26	0.999339286330356
MAGE_TF_0004	5p13.3::rec_sequence::strict_phase0	5p13.3	rec_sequence	ENSG00000138400.13	MDH1B	39	0.247826945980244	0.185524368534535	1.3358188357564	0.193184546578652	26	0.945215042697488
MAGE_TF_0004	5p13.3::rec_sequence::strict_phase0	5p13.3	rec_sequence	ENSG00000118246.14	FASTKD2	39	-0.436110577437991	0.19225684852147	-2.26837473302955	0.0318439520971198	26	0.896255188928025
MAGE_TF_0004	5p13.3::rec_sequence::strict_phase0	5p13.3	rec_sequence	ENSG00000237892.1	KLF7-IT1	39	-0.386927146664351	0.207843663601205	-1.8616258968893	0.073997357816482	26	0.92009421001884
MAGE_TF_0004	5p13.3::rec_sequence::strict_phase0	5p13.3	rec_sequence	ENSG00000229647.2	MYOSLID	39	-0.131161486428327	0.212424198806212	-0.617450776161251	0.542307905682837	26	0.981090511650401
MAGE_TF_0004	5p13.3::rec_sequence::strict_phase0	5p13.3	rec_sequence	ENSG00000118263.15	KLF7	39	-0.340819043342745	0.271381026942206	-1.25586908997631	0.220332239728293	26	0.949324803606627
MAGE_TF_0004	5p13.3::rec_sequence::strict_phase0	5p13.3	rec_sequence	ENSG00000234902.6	AC007879.2	39	0.368646637192929	0.179318923944729	2.05581557753801	0.0499703937117013	26	0.906884997636487
MAGE_TF_0004	5p13.3::rec_sequence::strict_phase0	5p13.3	rec_sequence	ENSG00000118260.15	CREB1	39	0.147007765280429	0.16790802630469	0.875525539283424	0.389304968893482	26	0.969286488131807
MAGE_TF_0004	5p13.3::rec_sequence::strict_phase0	5p13.3	rec_sequence	ENSG00000223725.6	AC007879.5	39	0.120282929186359	0.231671762165527	0.519195468891104	0.608016210052817	26	0.984840659152623
MAGE_TF_0004	5p13.3::rec_sequence::strict_phase0	5p13.3	rec_sequence	ENSG00000144401.14	METTL21A	39	0.229762619405428	0.223981540471372	1.02581051510714	0.314430673106117	26	0.962507554678181
MAGE_TF_0004	5p13.3::rec_sequence::strict_phase0	5p13.3	rec_sequence	ENSG00000224137.1	LINC01857	39	-0.0038062937435252	0.183723182082907	-0.0207175474557564	0.983629148783185	26	0.999385783151105
MAGE_TF_0004	5p13.3::rec_sequence::strict_phase0	5p13.3	rec_sequence	ENSG00000163249.13	CCNYL1	39	-0.0111059152212599	0.235034662449097	-0.0472522440117327	0.962673280814358	26	0.998785917168165
MAGE_TF_0004	5p13.3::rec_sequence::strict_phase0	5p13.3	rec_sequence	ENSG00000163251.4	FZD5	39	0.190448838543412	0.255855781057828	0.744360114733411	0.463333738835567	26	0.975514667641506
MAGE_TF_0004	5p13.3::rec_sequence::strict_phase0	5p13.3	rec_sequence	ENSG00000178385.15	PLEKHM3	39	0.0571946752052277	0.169765595118232	0.336903806483255	0.738893853224967	26	0.991405203575668
MAGE_TF_0004	5p13.3::rec_sequence::strict_phase0	5p13.3	rec_sequence	ENSG00000231908.1	IDH1-AS1	39	-0.288525918183835	0.242284960281739	-1.19085360415407	0.244469968528238	26	0.953911188261564
MAGE_TF_0004	5p13.3::rec_sequence::strict_phase0	5p13.3	rec_sequence	ENSG00000138413.14	IDH1	39	-0.205397144056174	0.192129903436828	-1.0690534913203	0.294870808304984	26	0.960026930860805
MAGE_TF_0004	5p13.3::rec_sequence::strict_phase0	5p13.3	rec_sequence	ENSG00000115020.17	PIKFYVE	39	-0.118989993625321	0.143266245072818	-0.830551492187443	0.413789042442529	26	0.971957015859519
MAGE_TF_0004	5p13.3::rec_sequence::strict_phase0	5p13.3	rec_sequence	ENSG00000078018.21	MAP2	39	-0.55088683905725	0.183503853949345	-3.0020450644558	0.005856301985406	26	0.878374679303193
MAGE_TF_0004	5p13.3::rec_sequence::strict_phase0	5p13.3	rec_sequence	ENSG00000144406.19	UNC80	39	-0.405753728514829	0.178037837925248	-2.2790308691863	0.0311159763273895	26	0.895613138727713
MAGE_TF_0004	5p13.3::rec_sequence::strict_phase0	5p13.3	rec_sequence	ENSG00000197713.15	RPE	39	0.0384486803421424	0.178888723068693	0.214930710458357	0.831498314288251	26	0.994779731355157
MAGE_TF_0004	5p13.3::rec_sequence::strict_phase0	5p13.3	rec_sequence	ENSG00000272807.1	RP11-260M2.1	39	-0.000872704660511	0.224363296685319	-0.0038896944081504	0.996926172256856	26	0.999827946978293
MAGE_TF_0004	5p13.3::rec_sequence::strict_phase0	5p13.3	rec_sequence	ENSG00000229127.2	KANSL1L-AS1	39	0.0071463292735838	0.230400698331048	0.0310169601279408	0.975492889768971	26	0.999151888673329
MAGE_TF_0004	5p13.3::rec_sequence::strict_phase0	5p13.3	rec_sequence	ENSG00000144445.17	KANSL1L	39	0.253590187934188	0.243681915334682	1.04066068089582	0.307614025074073	26	0.961730777661494
MAGE_TF_0004	5p13.3::rec_sequence::strict_phase0	5p13.3	rec_sequence	ENSG00000115361.8	ACADL	39	-0.221707398989632	0.247591596786846	-0.895456073093233	0.378759054173428	26	0.968386910776305
MAGE_TF_0004	5p13.3::rec_sequence::strict_phase0	5p13.3	rec_sequence	ENSG00000115365.12	LANCL1	39	-0.007257606485558	0.175288901873123	-0.0414036850479632	0.967290391971745	26	0.998940561546339
MAGE_TF_0004	5p13.3::rec_sequence::strict_phase0	5p13.3	rec_sequence	ENSG00000021826.17	CPS1	39	-0.377518883267214	0.206479997906653	-1.82835571045427	0.0789921699281913	26	0.922225981382907
MAGE_TF_0004	5p13.3::rec_sequence::strict_phase0	5p13.3	rec_sequence	ENSG00000286965.1	RP11-521H5.1	39	-0.0106371393632014	0.214011568810867	-0.0497035717382266	0.960738478837222	26	0.99873475333993
MAGE_TF_0004	5p13.3::rec_sequence::strict_phase0	5p13.3	rec_sequence	ENSG00000030419.17	IKZF2	39	0.251638803491659	0.19030562402811	1.32228779247475	0.197587344582907	26	0.945343897454947
MAGE_TF_0004	5p13.3::rec_sequence::strict_phase0	5p13.3	rec_sequence	ENSG00000270659.1	RP11-105N14.1	39	0.69233938493447	0.273197974325958	2.53420394731195	0.017634045730065	26	0.889022974376494
MAGE_TF_0004	5p13.3::rec_sequence::strict_phase0	5p13.3	rec_sequence	ENSG00000196096.3	SPAG16-DT	39	-0.078598883205803	0.179579946844049	-0.437681849154682	0.665231391671415	26	0.987867529634682
MAGE_TF_0004	5p13.3::rec_sequence::strict_phase0	5p13.3	rec_sequence	ENSG00000144451.19	SPAG16	39	-0.0009100315924217	0.210904711332349	-0.0043148945638662	0.996590160249323	26	0.99982396804086
MAGE_TF_0004	5p13.3::rec_sequence::strict_phase0	5p13.3	rec_sequence	ENSG00000138376.11	BARD1	39	-0.244423505752772	0.156658843772704	-1.56022794415236	0.130796771882269	26	0.934623068468004
MAGE_TF_0004	5p13.3::rec_sequence::strict_phase0	5p13.3	rec_sequence	ENSG00000229267.3	SNHG31	39	-0.504490371479801	0.16816505578598	-2.99997148112539	0.0058858613559183	26	0.878374679303193
MAGE_TF_0004	5p13.3::rec_sequence::strict_phase0	5p13.3	rec_sequence	ENSG00000144452.15	ABCA12	39	-0.3902769779974	0.268815659014193	-1.4518387039975	0.158507556785804	26	0.939745575197864
MAGE_TF_0004	5p13.3::rec_sequence::strict_phase0	5p13.3	rec_sequence	ENSG00000138363.15	ATIC	39	-0.425120894940007	0.235819465107352	-1.80273878047548	0.0830332962138954	26	0.923032969196039
MAGE_TF_0004	5p13.3::rec_sequence::strict_phase0	5p13.3	rec_sequence	ENSG00000115414.21	FN1	39	-0.174046880898633	0.181563775702573	-0.958599149115219	0.346590610156212	26	0.965662526100624
MAGE_TF_0004	5p13.3::rec_sequence::strict_phase0	5p13.3	rec_sequence	ENSG00000118242.16	MREG	39	0.129890403200324	0.21317320794819	0.609318612083244	0.547601329410503	26	0.981329492435284
MAGE_TF_0004	5p13.3::rec_sequence::strict_phase0	5p13.3	rec_sequence	ENSG00000163449.11	TMEM169	39	0.143647220890038	0.255540566156988	0.562130792188158	0.578841444023168	26	0.982964425011189
MAGE_TF_0004	5p13.3::rec_sequence::strict_phase0	5p13.3	rec_sequence	ENSG00000115425.14	PECR	39	-0.0151025742921993	0.175995709704339	-0.0858121730215501	0.932273145630233	26	0.99793946647953
MAGE_TF_0004	5p13.3::rec_sequence::strict_phase0	5p13.3	rec_sequence	ENSG00000079246.16	XRCC5	39	-0.103965283475243	0.100471918067059	-1.03476957019823	0.310305728453345	26	0.961922665325708
MAGE_TF_0004	5p13.3::rec_sequence::strict_phase0	5p13.3	rec_sequence	ENSG00000279348.1	RP11-566E18.1	39	0.116674881890011	0.290799249394742	0.401221399755513	0.69153568426549	26	0.989219000255436
MAGE_TF_0004	5p13.3::rec_sequence::strict_phase0	5p13.3	rec_sequence	ENSG00000260804.3	LINC01963	39	-0.128990454560958	0.24490590526508	-0.526693933416353	0.602871139201772	26	0.984408859591529
MAGE_TF_0004	5p13.3::rec_sequence::strict_phase0	5p13.3	rec_sequence	ENSG00000138375.13	SMARCAL1	39	-0.439141142572532	0.171349976187231	-2.56283165217771	0.0165191404034548	26	0.889022974376494
MAGE_TF_0004	5p13.3::rec_sequence::strict_phase0	5p13.3	rec_sequence	ENSG00000197756.10	RPL37A	39	-0.0743075550769465	0.169474803234848	-0.438457833604771	0.664676123635551	26	0.987825460282221
MAGE_TF_0004	5p13.3::rec_sequence::strict_phase0	5p13.3	rec_sequence	ENSG00000115457.10	IGFBP2	39	-0.143250628002138	0.241606262924721	-0.592909414963184	0.558364224857015	26	0.981831755124236
MAGE_TF_0004	5p13.3::rec_sequence::strict_phase0	5p13.3	rec_sequence	ENSG00000115461.5	IGFBP5	39	-0.0924634127391753	0.203059912473831	-0.45535040182336	0.652637096212683	26	0.987283628961178
MAGE_TF_0004	5p13.3::rec_sequence::strict_phase0	5p13.3	rec_sequence	ENSG00000231672.8	DIRC3	39	-0.118599304650426	0.203465180186767	-0.582897302337238	0.564984315432053	26	0.982226143527393
MAGE_TF_0004	5p13.3::rec_sequence::strict_phase0	5p13.3	rec_sequence	ENSG00000223923.2	TNS1-AS1	39	0.126276844913432	0.20671479756256	0.610874724027512	0.546586328738382	26	0.981324905487871
MAGE_TF_0004	5p13.3::rec_sequence::strict_phase0	5p13.3	rec_sequence	ENSG00000079308.20	TNS1	39	-0.234708296382705	0.286165346454294	-0.82018420221329	0.419567217916239	26	0.972255201222663
MAGE_TF_0004	5p13.3::rec_sequence::strict_phase0	5p13.3	rec_sequence	ENSG00000188282.12	RUFY4	39	-0.0263385214949912	0.216227190606385	-0.121809479284856	0.903986496252878	26	0.997106801884055
MAGE_TF_0004	5p13.3::rec_sequence::strict_phase0	5p13.3	rec_sequence	ENSG00000229754.1	CXCR2P1	39	-0.0570896718904874	0.187829673815581	-0.303943837684243	0.763589888775063	26	0.992222766917594
MAGE_TF_0004	5p13.3::rec_sequence::strict_phase0	5p13.3	rec_sequence	ENSG00000163466.16	ARPC2	39	0.317425125641249	0.154515481511407	2.05432570598316	0.0501247185863089	26	0.907077813916258
MAGE_TF_0004	5p13.3::rec_sequence::strict_phase0	5p13.3	rec_sequence	ENSG00000261338.2	RP11-378A13.1	39	0.303786510074295	0.168171707043488	1.80640676969366	0.0824439976717338	26	0.922734319058098
MAGE_TF_0004	5p13.3::rec_sequence::strict_phase0	5p13.3	rec_sequence	ENSG00000179921.15	GPBAR1	39	0.259225581718725	0.22266897162448	1.16417469316693	0.25492505806007	26	0.954754850301915
MAGE_TF_0004	5p13.3::rec_sequence::strict_phase0	5p13.3	rec_sequence	ENSG00000127837.10	AAMP	39	-0.246660688924916	0.168721632635473	-1.46193872754795	0.155740636023274	26	0.939352607518435
MAGE_TF_0004	5p13.3::rec_sequence::strict_phase0	5p13.3	rec_sequence	ENSG00000127838.14	PNKD	39	1.28494264134922e-05	0.22297049320192	5.76283714897463e-05	0.999954459108545	26	0.999987644075592
MAGE_TF_0004	5p13.3::rec_sequence::strict_phase0	5p13.3	rec_sequence	ENSG00000135926.15	TMBIM1	39	-0.0973164205046805	0.151337833140425	-0.643040926946411	0.525828632294271	26	0.979849819335883
MAGE_TF_0004	5p13.3::rec_sequence::strict_phase0	5p13.3	rec_sequence	ENSG00000225062.1	CATIP-AS1	39	0.17544050134373	0.281908125715899	0.622332190312724	0.539143492574861	26	0.980917277626958
MAGE_TF_0004	5p13.3::rec_sequence::strict_phase0	5p13.3	rec_sequence	ENSG00000018280.17	SLC11A1	39	-0.118191142649342	0.227478583323201	-0.519570418114552	0.607758446968796	26	0.984825483167777
MAGE_TF_0004	5p13.3::rec_sequence::strict_phase0	5p13.3	rec_sequence	ENSG00000144579.8	CTDSP1	39	0.102911563734982	0.156726399484206	0.656631965474028	0.517187799051625	26	0.979527202493858
MAGE_TF_0004	5p13.3::rec_sequence::strict_phase0	5p13.3	rec_sequence	ENSG00000273361.1	RP11-378A13.2	39	-0.0115945124684723	0.212098040438825	-0.0546658160748852	0.956822603947826	26	0.998685920086323
MAGE_TF_0004	5p13.3::rec_sequence::strict_phase0	5p13.3	rec_sequence	ENSG00000135913.11	USP37	39	-0.0289545507274319	0.133763956045608	-0.21646003589756	0.830318582728455	26	0.994651395658821
MAGE_TF_0004	5p13.3::rec_sequence::strict_phase0	5p13.3	rec_sequence	ENSG00000144580.14	CNOT9	39	0.0926261975958574	0.19852092625245	0.466581530443137	0.644685298650995	26	0.986951779691642
MAGE_TF_0004	5p13.3::rec_sequence::strict_phase0	5p13.3	rec_sequence	ENSG00000115556.14	PLCD4	39	-0.309710395598154	0.223201945889125	-1.38757928101578	0.177044021105589	26	0.943039663392414
MAGE_TF_0004	5p13.3::rec_sequence::strict_phase0	5p13.3	rec_sequence	ENSG00000074582.15	BCS1L	39	-0.110133368508582	0.139213500725316	-0.791111263884442	0.436036791590261	26	0.973575289427316
MAGE_TF_0004	5p13.3::rec_sequence::strict_phase0	5p13.3	rec_sequence	ENSG00000115568.16	ZNF142	39	-0.188228953834859	0.22610570337885	-0.832482113551435	0.41271854715879	26	0.971950747736891
MAGE_TF_0004	5p13.3::rec_sequence::strict_phase0	5p13.3	rec_sequence	ENSG00000163481.8	RNF25	39	-0.053214948405223	0.169764677307991	-0.313463019805228	0.756429888798669	26	0.99188374659225
MAGE_TF_0004	5p13.3::rec_sequence::strict_phase0	5p13.3	rec_sequence	ENSG00000163482.12	STK36	39	-0.118589131703736	0.189758854152398	-0.624946499774365	0.537452782513647	26	0.980791391373352
MAGE_TF_0004	5p13.3::rec_sequence::strict_phase0	5p13.3	rec_sequence	ENSG00000135912.11	TTLL4	39	0.0385898138237066	0.228158220453315	0.169136197446818	0.866998537864853	26	0.996203619966767
MAGE_TF_0004	5p13.3::rec_sequence::strict_phase0	5p13.3	rec_sequence	ENSG00000135929.9	CYP27A1	39	0.798785323928853	0.219607439977592	3.63733270607935	0.0011947343068481	26	0.856901400587422
MAGE_TF_0004	5p13.3::rec_sequence::strict_phase0	5p13.3	rec_sequence	ENSG00000115596.4	WNT6	39	-0.199758287611259	0.257998012446257	-0.77426289341229	0.445759407285528	26	0.974197871121522
MAGE_TF_0004	5p13.3::rec_sequence::strict_phase0	5p13.3	rec_sequence	ENSG00000135925.9	WNT10A	39	-0.229638887134457	0.199749368532058	-1.14963510934755	0.260759723623165	26	0.955333423927882
MAGE_TF_0004	5p13.3::rec_sequence::strict_phase0	5p13.3	rec_sequence	ENSG00000236445.5	LINC00608	39	-0.170366544226437	0.253780553200592	-0.671314417428103	0.507941210436355	26	0.979045836220016
MAGE_TF_0004	5p13.3::rec_sequence::strict_phase0	5p13.3	rec_sequence	ENSG00000187736.13	NHEJ1	39	-0.342629099765054	0.211175197447286	-1.6224874128534	0.116763977273183	26	0.931241352132427
MAGE_TF_0004	5p13.3::rec_sequence::strict_phase0	5p13.3	rec_sequence	ENSG00000213901.11	SLC23A3	39	-0.22864663092996	0.227722665933637	-1.00405741340035	0.324604541681615	26	0.963730582267111
MAGE_TF_0004	5p13.3::rec_sequence::strict_phase0	5p13.3	rec_sequence	ENSG00000144567.11	RETREG2	39	-0.050156459867441	0.220419036210522	-0.227550490782187	0.821775613185431	26	0.994374071055343
MAGE_TF_0004	5p13.3::rec_sequence::strict_phase0	5p13.3	rec_sequence	ENSG00000115649.16	CNPPD1	39	-0.0562378859490331	0.140860505178496	-0.399245238243109	0.692973080241207	26	0.989347924138847
MAGE_TF_0004	5p13.3::rec_sequence::strict_phase0	5p13.3	rec_sequence	ENSG00000158552.13	ZFAND2B	39	0.208528315764538	0.254062769565624	0.820774787746598	0.419236713712706	26	0.972255201222663
MAGE_TF_0004	5p13.3::rec_sequence::strict_phase0	5p13.3	rec_sequence	ENSG00000115657.14	ABCB6	39	0.0004851186825711	0.194076651973705	0.002499624131175	0.998024671090697	26	0.999872885592684
MAGE_TF_0004	5p13.3::rec_sequence::strict_phase0	5p13.3	rec_sequence	ENSG00000284820.1	RP11-803J6.1	39	0.0729807127034196	0.19929087074216	0.366201986230674	0.717177410099456	26	0.990495652232972
MAGE_TF_0004	5p13.3::rec_sequence::strict_phase0	5p13.3	rec_sequence	ENSG00000198925.12	ATG9A	39	0.119549887591414	0.109630082830082	1.09048433153796	0.285503364775541	26	0.95847320020729
MAGE_TF_0004	5p13.3::rec_sequence::strict_phase0	5p13.3	rec_sequence	ENSG00000163516.14	ANKZF1	39	0.0800117223327367	0.13030300031787	0.614043591763433	0.544522434456881	26	0.981299429338364
MAGE_TF_0004	5p13.3::rec_sequence::strict_phase0	5p13.3	rec_sequence	ENSG00000115661.14	STK16	39	0.480568100414676	0.145267007064831	3.30817100265723	0.002751753673596	26	0.878374679303193
MAGE_TF_0004	5p13.3::rec_sequence::strict_phase0	5p13.3	rec_sequence	ENSG00000163521.16	GLB1L	39	0.310360797292457	0.308700101385277	1.00537964159949	0.323979732684622	26	0.963635411941323
MAGE_TF_0004	5p13.3::rec_sequence::strict_phase0	5p13.3	rec_sequence	ENSG00000243910.8	TUBA4B	39	0.235760176757658	0.232987655668508	1.01189986259656	0.320910783101953	26	0.963297490481329
MAGE_TF_0004	5p13.3::rec_sequence::strict_phase0	5p13.3	rec_sequence	ENSG00000127824.15	TUBA4A	39	0.315926823862743	0.198805012624288	1.58912906516999	0.124118994846519	26	0.933368318254377
MAGE_TF_0004	5p13.3::rec_sequence::strict_phase0	5p13.3	rec_sequence	ENSG00000135924.17	DNAJB2	39	0.2593394403028	0.204842335937795	1.26604414617471	0.216724019759498	26	0.948962123043722
MAGE_TF_0004	5p13.3::rec_sequence::strict_phase0	5p13.3	rec_sequence	ENSG00000123992.20	DNPEP	39	-0.271402351920664	0.148743151710595	-1.82463763070399	0.0795680002033981	26	0.922225981382907
MAGE_TF_0004	5p13.3::rec_sequence::strict_phase0	5p13.3	rec_sequence	ENSG00000175084.13	DES	39	-0.291053050749496	0.181260078588247	-1.60572064746069	0.1204142741144	26	0.932124094155149
MAGE_TF_0004	5p13.3::rec_sequence::strict_phase0	5p13.3	rec_sequence	ENSG00000072195.15	SPEG	39	-0.466507758103757	0.215665807836797	-2.16310486480445	0.039908841228814	26	0.90254515305128
MAGE_TF_0004	5p13.3::rec_sequence::strict_phase0	5p13.3	rec_sequence	ENSG00000144591.20	GMPPA	39	0.0556072952618208	0.228754156109009	0.243087584539107	0.809845159017516	26	0.993939096638593
MAGE_TF_0004	5p13.3::rec_sequence::strict_phase0	5p13.3	rec_sequence	ENSG00000072182.13	ASIC4	39	0.0105229303516881	0.245039022304097	0.0429438962526915	0.966074361803555	26	0.998890987135559
MAGE_TF_0004	5p13.3::rec_sequence::strict_phase0	5p13.3	rec_sequence	ENSG00000188760.11	TMEM198	39	0.190209528478135	0.209790187313041	0.906665516220318	0.372910286758703	26	0.967817726209387
MAGE_TF_0004	5p13.3::rec_sequence::strict_phase0	5p13.3	rec_sequence	ENSG00000123989.14	CHPF	39	0.146274766494187	0.251205737722694	0.582290706495167	0.565386682050396	26	0.982234813043368
MAGE_TF_0004	5p13.3::rec_sequence::strict_phase0	5p13.3	rec_sequence	ENSG00000124006.15	OBSL1	39	-0.249244786631194	0.196005040450835	-1.27162437281154	0.214764391164641	26	0.94855747473799
MAGE_TF_0004	5p13.3::rec_sequence::strict_phase0	5p13.3	rec_sequence	ENSG00000144589.22	STK11IP	39	-0.144361733773162	0.17995213185826	-0.802222970533458	0.429695981416491	26	0.973148320658177
MAGE_TF_0004	5p13.3::rec_sequence::strict_phase0	5p13.3	rec_sequence	ENSG00000227308.2	LINC02832	39	-0.029016793484833	0.299400214985895	-0.0969164083138686	0.923536001393043	26	0.997625798822214
MAGE_TF_0004	5p13.3::rec_sequence::strict_phase0	5p13.3	rec_sequence	ENSG00000116106.12	EPHA4	39	-0.0759666530647539	0.239000050117539	-0.317852038220887	0.753136018047989	26	0.991737641476438
MAGE_TF_0004	5p13.3::rec_sequence::strict_phase0	5p13.3	rec_sequence	ENSG00000135903.20	PAX3	39	-0.217893187575563	0.278580258496843	-0.782155881221687	0.4411884414468	26	0.974013769866007
MAGE_TF_0004	5p13.3::rec_sequence::strict_phase0	5p13.3	rec_sequence	ENSG00000237732.9	CT75	39	0.534572755997685	0.313890976981341	1.70305231816033	0.100485298233249	26	0.926945738838132
MAGE_TF_0004	5p13.3::rec_sequence::strict_phase0	5p13.3	rec_sequence	ENSG00000288658.1	RP11-384O8.2	39	0.0207034012711007	0.22251591076982	0.0930423411048441	0.926583181748456	26	0.997693553390476
MAGE_TF_0004	5p13.3::rec_sequence::strict_phase0	5p13.3	rec_sequence	ENSG00000163082.10	SGPP2	39	0.315151814758837	0.203977000000108	1.54503603229124	0.134423579279392	26	0.935433463434407
MAGE_TF_0004	5p13.3::rec_sequence::strict_phase0	5p13.3	rec_sequence	ENSG00000116120.11	FARSB	39	-0.141302956357006	0.176870137229932	-0.798907936467036	0.431581722903947	26	0.973354517411649
MAGE_TF_0004	5p13.3::rec_sequence::strict_phase0	5p13.3	rec_sequence	ENSG00000235225.1	RPL31P17	39	0.0375779284125371	0.201179615027667	0.186787952682826	0.853276768546117	26	0.995576851007848
MAGE_TF_0004	5p13.3::rec_sequence::strict_phase0	5p13.3	rec_sequence	ENSG00000123983.15	ACSL3	39	0.0730396245584995	0.173210166453877	0.421682087453848	0.676723213792999	26	0.988574670887997
MAGE_TF_0004	5p13.3::rec_sequence::strict_phase0	5p13.3	rec_sequence	ENSG00000152049.6	KCNE4	39	-0.0396833791299792	0.193042851707314	-0.205567721254688	0.838729649240929	26	0.995041307170378
MAGE_TF_0004	5p13.3::rec_sequence::strict_phase0	5p13.3	rec_sequence	ENSG00000171951.5	SCG2	39	0.18364764086667	0.282137879391497	0.650914514785299	0.520813301937215	26	0.979633090257468
MAGE_TF_0004	5p13.3::rec_sequence::strict_phase0	5p13.3	rec_sequence	ENSG00000152056.17	AP1S3	39	-0.190989544113082	0.217509474141413	-0.878074598207665	0.387945717511629	26	0.969183813592328
MAGE_TF_0004	5p13.3::rec_sequence::strict_phase0	5p13.3	rec_sequence	ENSG00000286239.1	RP11-660K21.1	39	-0.254966385307319	0.225454660444454	-1.13089871287063	0.268421920391332	26	0.956339193764801
MAGE_TF_0004	5p13.3::rec_sequence::strict_phase0	5p13.3	rec_sequence	ENSG00000085449.15	WDFY1	39	-0.343559975599617	0.178742796564318	-1.92209130775232	0.0656170257762652	26	0.915596671790854
MAGE_TF_0004	5p13.3::rec_sequence::strict_phase0	5p13.3	rec_sequence	ENSG00000135900.4	MRPL44	39	-0.309302418225631	0.162167389354068	-1.90730343170485	0.0675863219671494	26	0.917112502574326
MAGE_TF_0004	5p13.3::rec_sequence::strict_phase0	5p13.3	rec_sequence	ENSG00000135919.14	SERPINE2	39	-0.170397869263249	0.254841135032548	-0.66864350310434	0.509616418369759	26	0.979139122894959
MAGE_TF_0004	5p13.3::rec_sequence::strict_phase0	5p13.3	rec_sequence	ENSG00000228681.1	AC008072.1	39	-0.137472148693226	0.206967838657464	-0.664219859399243	0.51239766654243	26	0.979266294677006
MAGE_TF_0004	5p13.3::rec_sequence::strict_phase0	5p13.3	rec_sequence	ENSG00000124019.10	FAM124B	39	0.172915440758141	0.256037653385291	0.675351607358837	0.505414885586635	26	0.979034781152144
MAGE_TF_0004	5p13.3::rec_sequence::strict_phase0	5p13.3	rec_sequence	ENSG00000228446.2	ANKRD49P1	39	-0.202909252348358	0.210840239144588	-0.962383903431305	0.344722614819554	26	0.965606495651745
MAGE_TF_0004	5p13.3::rec_sequence::strict_phase0	5p13.3	rec_sequence	ENSG00000036257.13	CUL3	39	-0.306496076690096	0.190269279167983	-1.61085424841232	0.119286721653615	26	0.931625160166686
MAGE_TF_0004	5p13.3::rec_sequence::strict_phase0	5p13.3	rec_sequence	ENSG00000135905.20	DOCK10	39	0.126164298926422	0.181005835034089	0.697017855267827	0.491977383953106	26	0.977977863725942
MAGE_TF_0004	5p13.3::rec_sequence::strict_phase0	5p13.3	rec_sequence	ENSG00000144460.12	NYAP2	39	-0.23016496012254	0.197443848883932	-1.16572362939422	0.254309184231775	26	0.954733743541459
MAGE_TF_0004	5p13.3::rec_sequence::strict_phase0	5p13.3	rec_sequence	ENSG00000169047.6	IRS1	39	0.0158268467612149	0.267190905312911	0.0592342270882308	0.953218488920545	26	0.998630833664372
MAGE_TF_0004	5p13.3::rec_sequence::strict_phase0	5p13.3	rec_sequence	ENSG00000144468.17	RHBDD1	39	-0.0063723002055956	0.163480823720724	-0.0389788848659186	0.969204986353785	26	0.998993001331202
MAGE_TF_0004	5p13.3::rec_sequence::strict_phase0	5p13.3	rec_sequence	ENSG00000081052.14	COL4A4	39	-0.220667323316315	0.231393125695192	-0.953646840861616	0.34904514613102	26	0.965953265162207
MAGE_TF_0004	5p13.3::rec_sequence::strict_phase0	5p13.3	rec_sequence	ENSG00000169031.21	COL4A3	39	-0.278966908917026	0.20570479477483	-1.35615170867743	0.186712467281386	26	0.944461319524544
MAGE_TF_0004	5p13.3::rec_sequence::strict_phase0	5p13.3	rec_sequence	ENSG00000168958.20	MFF	39	-0.248978253117177	0.251216433659217	-0.991090628469489	0.330775881851129	26	0.96446465057262
MAGE_TF_0004	5p13.3::rec_sequence::strict_phase0	5p13.3	rec_sequence	ENSG00000236432.8	MFF-DT	39	-0.303348856979007	0.232667089596927	-1.30378927894155	0.203731719288445	26	0.946522849751505
MAGE_TF_0004	5p13.3::rec_sequence::strict_phase0	5p13.3	rec_sequence	ENSG00000173744.18	AGFG1	39	-0.314593930508645	0.17508091467661	-1.79684879468289	0.083987135669199	26	0.923578393692625
MAGE_TF_0004	5p13.3::rec_sequence::strict_phase0	5p13.3	rec_sequence	ENSG00000135917.16	SLC19A3	39	-0.0918948159739782	0.246110987851933	-0.373387701118264	0.71188713133516	26	0.990230102584667
MAGE_TF_0004	5p13.3::rec_sequence::strict_phase0	5p13.3	rec_sequence	ENSG00000229172.1	AC073065.3	39	-0.137441216570209	0.217169255803714	-0.632876030548421	0.532341944378461	26	0.980443028479303
MAGE_TF_0004	5p13.3::rec_sequence::strict_phase0	5p13.3	rec_sequence	ENSG00000115009.13	CCL20	39	-0.379256306181279	0.253803415796756	-1.49429157598487	0.147137960481421	26	0.937882502898539
MAGE_TF_0004	5p13.3::rec_sequence::strict_phase0	5p13.3	rec_sequence	ENSG00000203387.2	SNF8P1	39	0.403486830414118	0.232668325571529	1.7341717202932	0.0947311850144859	26	0.92581888528247
MAGE_TF_0004	5p13.3::rec_sequence::strict_phase0	5p13.3	rec_sequence	ENSG00000153832.12	FBXO36	39	0.106439681311681	0.244159930468393	0.435942462415877	0.666476743561346	26	0.987940649804878
MAGE_TF_0004	5p13.3::rec_sequence::strict_phase0	5p13.3	rec_sequence	ENSG00000153827.14	TRIP12	39	-0.0618150003550213	0.174504561155639	-0.354231430660939	0.72602225235038	26	0.990827490190283
MAGE_TF_0004	5p13.3::rec_sequence::strict_phase0	5p13.3	rec_sequence	ENSG00000163053.11	SLC16A14	39	-0.0135787192012671	0.245205814326715	-0.0553768239083215	0.956261611605641	26	0.9986836020251
MAGE_TF_0004	5p13.3::rec_sequence::strict_phase0	5p13.3	rec_sequence	ENSG00000225963.8	AC009950.2	39	-0.229742705853057	0.180594788531901	-1.27214471536356	0.214582351749942	26	0.94855747473799
MAGE_TF_0004	5p13.3::rec_sequence::strict_phase0	5p13.3	rec_sequence	ENSG00000079263.19	SP140	39	-0.324535642586307	0.254015552144553	-1.27762115290336	0.212673581189338	26	0.948359608047187
MAGE_TF_0004	5p13.3::rec_sequence::strict_phase0	5p13.3	rec_sequence	ENSG00000135899.19	SP110	39	-0.436420313731341	0.237304969191133	-1.83906942707059	0.0773529255320425	26	0.921402385111455
MAGE_TF_0004	5p13.3::rec_sequence::strict_phase0	5p13.3	rec_sequence	ENSG00000185404.17	SP140L	39	-0.40443787035578	0.269060261508051	-1.50314977057167	0.144850784888355	26	0.937322180943975
MAGE_TF_0004	5p13.3::rec_sequence::strict_phase0	5p13.3	rec_sequence	ENSG00000067066.17	SP100	39	-0.017465425307563	0.254187801910261	-0.0687107137962861	0.945745607656004	26	0.998347165117962
MAGE_TF_0004	5p13.3::rec_sequence::strict_phase0	5p13.3	rec_sequence	ENSG00000243650.3	RN7SL834P	39	0.130470408651692	0.254083710419883	0.513493794765847	0.611942230866736	26	0.985019255287305
MAGE_TF_0004	5p13.3::rec_sequence::strict_phase0	5p13.3	rec_sequence	ENSG00000250011.1	HMGB1P3	39	-0.156774559680126	0.2570944205112	-0.609793706796122	0.547291336133558	26	0.981324905487871
MAGE_TF_0004	5p13.3::rec_sequence::strict_phase0	5p13.3	rec_sequence	ENSG00000135932.11	CAB39	39	-0.286498471653536	0.317553327874792	-0.902205854906045	0.375230084614655	26	0.967997971848693
MAGE_TF_0004	5p13.3::rec_sequence::strict_phase0	5p13.3	rec_sequence	ENSG00000135916.16	ITM2C	39	0.124590582539655	0.216442449769056	0.575629146096772	0.569814988317088	26	0.982404362898302
MAGE_TF_0004	5p13.3::rec_sequence::strict_phase0	5p13.3	rec_sequence	ENSG00000235013.1	COX20P2	39	-0.0136930884150889	0.220718574961715	-0.0620386771592018	0.95100649619509	26	0.99855868695555
MAGE_TF_0004	5p13.3::rec_sequence::strict_phase0	5p13.3	rec_sequence	ENSG00000135898.10	GPR55	39	-0.192395463618119	0.256870605555143	-0.748997586556539	0.460581710059494	26	0.97533670921397
MAGE_TF_0004	5p13.3::rec_sequence::strict_phase0	5p13.3	rec_sequence	ENSG00000238062.6	SPATA3-AS1	39	-0.207393742133125	0.23754013922582	-0.873089250553837	0.390606950250064	26	0.969426633578043
MAGE_TF_0004	5p13.3::rec_sequence::strict_phase0	5p13.3	rec_sequence	ENSG00000204128.6	C2orf72	39	-0.192194215832356	0.283662310722869	-0.677545830260562	0.504044764819342	26	0.979034781152144
MAGE_TF_0004	5p13.3::rec_sequence::strict_phase0	5p13.3	rec_sequence	ENSG00000173692.14	PSMD1	39	-0.0521422803763962	0.12125105880242	-0.430035670545051	0.670713090984489	26	0.98823474942116
MAGE_TF_0004	5p13.3::rec_sequence::strict_phase0	5p13.3	rec_sequence	ENSG00000135914.6	HTR2B	39	0.0456562219720464	0.161888442730973	0.282022738633159	0.780158823478604	26	0.993053905483944
MAGE_TF_0004	5p13.3::rec_sequence::strict_phase0	5p13.3	rec_sequence	ENSG00000135931.19	ARMC9	39	-0.196244086544352	0.134466215949205	-1.45943042391022	0.156424144763726	26	0.939411452252606
MAGE_TF_0004	5p13.3::rec_sequence::strict_phase0	5p13.3	rec_sequence	ENSG00000224376.1	AC017104.6	39	0.097535580307101	0.248701652270997	0.392179060398126	0.698122335359459	26	0.989597108723889
MAGE_TF_0004	5p13.3::rec_sequence::strict_phase0	5p13.3	rec_sequence	ENSG00000156966.7	B3GNT7	39	-0.123602188694838	0.216225324994619	-0.57163604077327	0.57247779679537	26	0.982586779413861
MAGE_TF_0004	5p13.3::rec_sequence::strict_phase0	5p13.3	rec_sequence	ENSG00000233538.1	AC017104.2	39	-0.46614210133147	0.221463258211116	-2.10482815568037	0.0451231608198377	26	0.904449022825002
MAGE_TF_0004	5p13.3::rec_sequence::strict_phase0	5p13.3	rec_sequence	ENSG00000115053.17	NCL	39	-0.182840291463093	0.208423659033958	-0.877253054238451	0.388383460132047	26	0.969196778393445
MAGE_TF_0004	5p13.3::rec_sequence::strict_phase0	5p13.3	rec_sequence	ENSG00000283312.1	RP11-562I5.1	39	-0.280552641520869	0.208468786076822	-1.34577769075454	0.189993095276047	26	0.944926704085851
MAGE_TF_0004	5p13.3::rec_sequence::strict_phase0	5p13.3	rec_sequence	ENSG00000181798.3	LINC00471	39	0.0121137936118278	0.220302252442357	0.0549871527754688	0.956569063232832	26	0.998684236953555
MAGE_TF_0004	5p13.3::rec_sequence::strict_phase0	5p13.3	rec_sequence	ENSG00000187514.17	PTMA	39	0.0526001265159419	0.164924540546229	0.318934503875109	0.752324377130746	26	0.991737641476438
MAGE_TF_0004	5p13.3::rec_sequence::strict_phase0	5p13.3	rec_sequence	ENSG00000144524.18	COPS7B	39	-0.33192899942387	0.188244062955174	-1.7632906675145	0.0896024433684526	26	0.924350022884068
MAGE_TF_0004	5p13.3::rec_sequence::strict_phase0	5p13.3	rec_sequence	ENSG00000156973.14	PDE6D	39	0.263926016161542	0.125246192589211	2.10725779926245	0.044894164614039	26	0.904449022825002
MAGE_TF_0004	5p13.3::rec_sequence::strict_phase0	5p13.3	rec_sequence	ENSG00000237641.1	RPL28P2	39	0.0223891245023283	0.314155216431947	0.0712677152288455	0.943730067156858	26	0.998204907074256
MAGE_TF_0004	5p13.3::rec_sequence::strict_phase0	5p13.3	rec_sequence	ENSG00000261096.1	RP11-690I21.2	39	-0.122817503423736	0.211215616110434	-0.581479275469484	0.565925147574902	26	0.982234813043368
MAGE_TF_0004	5p13.3::rec_sequence::strict_phase0	5p13.3	rec_sequence	ENSG00000163273.4	NPPC	39	-0.0634864106800832	0.229996667983054	-0.276031871404158	0.784705813353017	26	0.993240850711844
MAGE_TF_0004	5p13.3::rec_sequence::strict_phase0	5p13.3	rec_sequence	ENSG00000144535.20	DIS3L2	39	-0.247738779980014	0.182861075664699	-1.35479231476401	0.187139817396385	26	0.944615797036636
MAGE_TF_0004	5p13.3::rec_sequence::strict_phase0	5p13.3	rec_sequence	ENSG00000251485.1	NRBF2P6	39	-0.21331479134728	0.236357107043824	-0.902510586693416	0.375071271366803	26	0.967997971848693
MAGE_TF_0004	5p13.3::rec_sequence::strict_phase0	5p13.3	rec_sequence	ENSG00000221944.9	TIGD1	39	0.0187366907176798	0.152775790964518	0.12264175233124	0.903333871995317	26	0.997079861947371
MAGE_TF_0004	5p13.3::rec_sequence::strict_phase0	5p13.3	rec_sequence	ENSG00000135930.14	EIF4E2	39	0.194990457943516	0.13639927640486	1.42955639562739	0.164751103251266	26	0.940606785103079
MAGE_TF_0004	5p13.3::rec_sequence::strict_phase0	5p13.3	rec_sequence	ENSG00000204120.16	GIGYF2	39	-0.499560142043149	0.203311134664203	-2.457121410828	0.0209919262004104	26	0.889022974376494
MAGE_TF_0004	5p13.3::rec_sequence::strict_phase0	5p13.3	rec_sequence	ENSG00000115474.7	KCNJ13	39	0.500914972603692	0.189497855043182	2.64338069942557	0.0137239303798326	26	0.886697789074715
MAGE_TF_0004	5p13.3::rec_sequence::strict_phase0	5p13.3	rec_sequence	ENSG00000182600.9	SNORC	39	0.218978160058792	0.213942736265898	1.0235363157487	0.315483811405559	26	0.962556436226291
MAGE_TF_0004	5p13.3::rec_sequence::strict_phase0	5p13.3	rec_sequence	ENSG00000168918.14	INPP5D	39	-0.177188358153849	0.190339462886255	-0.930907103902753	0.360465394666642	26	0.966929414050935
MAGE_TF_0004	5p13.3::rec_sequence::strict_phase0	5p13.3	rec_sequence	ENSG00000263941.2	RN7SL32P	39	-0.155542130606269	0.251329564605551	-0.618877173683823	0.541382219866501	26	0.981090511650401
MAGE_TF_0004	5p13.3::rec_sequence::strict_phase0	5p13.3	rec_sequence	ENSG00000085978.22	ATG16L1	39	0.175426542279754	0.204094393618928	0.85953631145449	0.397900820129012	26	0.97046863564009
MAGE_TF_0004	5p13.3::rec_sequence::strict_phase0	5p13.3	rec_sequence	ENSG00000130561.17	SAG	39	0.120084279745474	0.265610383118722	0.452106872989972	0.654941413094244	26	0.987355427671132
MAGE_TF_0004	5p13.3::rec_sequence::strict_phase0	5p13.3	rec_sequence	ENSG00000259793.1	RP11-400N9.1	39	0.220947407618276	0.251252087210098	0.879385361815992	0.387247963580528	26	0.969135113424596
MAGE_TF_0004	5p13.3::rec_sequence::strict_phase0	5p13.3	rec_sequence	ENSG00000077044.11	DGKD	39	0.116271766945738	0.267875398646591	0.43405168049469	0.667831594775588	26	0.988011162050524
MAGE_TF_0004	5p13.3::rec_sequence::strict_phase0	5p13.3	rec_sequence	ENSG00000271639.1	PPFIA1P1	39	0.0287605670096339	0.212465159603726	0.135366038663826	0.893365044655766	26	0.996862272292378
MAGE_TF_0004	5p13.3::rec_sequence::strict_phase0	5p13.3	rec_sequence	ENSG00000085982.14	USP40	39	-0.164763125314554	0.21154448909521	-0.778858036053113	0.443094814942983	26	0.974092527050726
MAGE_TF_0004	5p13.3::rec_sequence::strict_phase0	5p13.3	rec_sequence	ENSG00000167165.19	UGT1A6	39	-0.323775269297523	0.173405092216465	-1.86716125321942	0.0731933984968992	26	0.919868471989381
MAGE_TF_0004	5p13.3::rec_sequence::strict_phase0	5p13.3	rec_sequence	ENSG00000123485.12	HJURP	39	-0.20385281019506	0.264140657443927	-0.771758547766675	0.447215665956672	26	0.974292893913143
MAGE_TF_0004	5p13.3::rec_sequence::strict_phase0	5p13.3	rec_sequence	ENSG00000224287.2	MSL3P1	39	0.146182778263241	0.246286025931688	0.593548812646754	0.557942809165395	26	0.981831755124236
MAGE_TF_0004	5p13.3::rec_sequence::strict_phase0	5p13.3	rec_sequence	ENSG00000288040.1	RP11-251I17.1	39	0.111730442584477	0.223612176382183	0.499661710700024	0.621515629973058	26	0.985688150531234
MAGE_TF_0004	5p13.3::rec_sequence::strict_phase0	5p13.3	rec_sequence	ENSG00000188042.8	ARL4C	39	0.450658595580667	0.224050240861464	2.01141759030431	0.0547543444317773	26	0.909416116812504
MAGE_TF_0004	5p13.3::rec_sequence::strict_phase0	5p13.3	rec_sequence	ENSG00000130147.16	SH3BP4	39	-0.612773889450736	0.183202812955332	-3.34478428341676	0.002510433555977	26	0.874149220169396
MAGE_TF_0004	5p13.3::rec_sequence::strict_phase0	5p13.3	rec_sequence	ENSG00000157985.19	AGAP1	39	0.310665290417868	0.311498722086175	0.997324445947239	0.327799027587283	26	0.964182021019614
MAGE_TF_0004	5p13.3::rec_sequence::strict_phase0	5p13.3	rec_sequence	ENSG00000144476.6	ACKR3	39	0.0608587358451297	0.203613297434352	0.298893719673449	0.767397167403236	26	0.992434443502171
MAGE_TF_0004	5p13.3::rec_sequence::strict_phase0	5p13.3	rec_sequence	ENSG00000232328.3	AC011286.1	39	0.111947272377204	0.319127284100595	0.350791918944532	0.728570883637962	26	0.991022706833667
MAGE_TF_0004	5p13.3::rec_sequence::strict_phase0	5p13.3	rec_sequence	ENSG00000227252.2	AC105760.2	39	-0.0570673923531135	0.267310182917526	-0.21348753620329	0.832611957023428	26	0.99482952403948
MAGE_TF_0004	5p13.3::rec_sequence::strict_phase0	5p13.3	rec_sequence	ENSG00000198612.11	COPS8	39	0.0791464862883152	0.135877440409708	0.582484377463004	0.565258200555769	26	0.982227973426933
MAGE_TF_0004	5p13.3::rec_sequence::strict_phase0	5p13.3	rec_sequence	ENSG00000163359.17	COL6A3	39	-0.108523187203436	0.250285886930604	-0.433596910054806	0.668157634527451	26	0.988011162050524
MAGE_TF_0004	5p13.3::rec_sequence::strict_phase0	5p13.3	rec_sequence	ENSG00000115648.14	MLPH	39	-0.054436125700226	0.268352169663151	-0.20285330939771	0.840828804585657	26	0.995122656323935
MAGE_TF_0004	5p13.3::rec_sequence::strict_phase0	5p13.3	rec_sequence	ENSG00000124839.13	RAB17	39	-0.0948537957534377	0.276756715964476	-0.34273349220408	0.734554474704348	26	0.991248721206261
MAGE_TF_0004	5p13.3::rec_sequence::strict_phase0	5p13.3	rec_sequence	ENSG00000124831.19	LRRFIP1	39	0.234695284800303	0.177343549541277	1.32339341017688	0.197224701294804	26	0.945288349145493
MAGE_TF_0004	5p13.3::rec_sequence::strict_phase0	5p13.3	rec_sequence	ENSG00000286864.1	RP11-497D24.1	39	0.402344912396142	0.181478690445364	2.21703667471235	0.0355721213805222	26	0.90080413491639
MAGE_TF_0004	5p13.3::rec_sequence::strict_phase0	5p13.3	rec_sequence	ENSG00000177483.12	RBM44	39	0.314481250829008	0.198108562828961	1.58741876846847	0.124506182076819	26	0.933489280241111
MAGE_TF_0004	5p13.3::rec_sequence::strict_phase0	5p13.3	rec_sequence	ENSG00000132329.11	RAMP1	39	0.258826675713832	0.291379968505215	0.888278892477125	0.38253512195391	26	0.968582902727025
MAGE_TF_0004	5p13.3::rec_sequence::strict_phase0	5p13.3	rec_sequence	ENSG00000184182.19	UBE2F	39	0.247941711733966	0.1604365544282	1.54541907620515	0.134331132809709	26	0.935433463434407
MAGE_TF_0004	5p13.3::rec_sequence::strict_phase0	5p13.3	rec_sequence	ENSG00000258984.5	UBE2F-SCLY	39	0.43580893211192	0.244646990170645	1.78137867875642	0.0865372101019249	26	0.924199893787712
MAGE_TF_0004	5p13.3::rec_sequence::strict_phase0	5p13.3	rec_sequence	ENSG00000132330.18	SCLY	39	0.318685646839904	0.252909857859413	1.26007601893104	0.218834908522657	26	0.949038580309007
MAGE_TF_0004	5p13.3::rec_sequence::strict_phase0	5p13.3	rec_sequence	ENSG00000144488.15	ESPNL	39	-0.0388737281249774	0.246737579674505	-0.157550901554029	0.876027885730339	26	0.996580351240786
MAGE_TF_0004	5p13.3::rec_sequence::strict_phase0	5p13.3	rec_sequence	ENSG00000132323.9	ILKAP	39	-0.0403253262344676	0.163153269413224	-0.247162232050246	0.806723962014285	26	0.993819324801092
MAGE_TF_0004	5p13.3::rec_sequence::strict_phase0	5p13.3	rec_sequence	ENSG00000186235.11	LINC02610	39	0.27996147115136	0.27474587076305	1.0189833622388	0.31759956000866	26	0.962858172960919
MAGE_TF_0004	5p13.3::rec_sequence::strict_phase0	5p13.3	rec_sequence	ENSG00000144485.11	HES6	39	0.0488795933420634	0.243588079455781	0.200664964604463	0.842522006261551	26	0.995122656323935
MAGE_TF_0004	5p13.3::rec_sequence::strict_phase0	5p13.3	rec_sequence	ENSG00000132326.12	PER2	39	-0.246676415910133	0.197793502351562	-1.2471411496202	0.2234634771389	26	0.950001678433329
MAGE_TF_0004	5p13.3::rec_sequence::strict_phase0	5p13.3	rec_sequence	ENSG00000204104.12	TRAF3IP1	39	-0.0516176046962301	0.234920855576342	-0.219723381177011	0.827802573779373	26	0.994489469371959
MAGE_TF_0004	5p13.3::rec_sequence::strict_phase0	5p13.3	rec_sequence	ENSG00000065802.12	ASB1	39	-0.296132300024782	0.209217464208386	-1.41542820598297	0.168810363590354	26	0.941588619842632
MAGE_TF_0004	5p13.3::rec_sequence::strict_phase0	5p13.3	rec_sequence	ENSG00000225493.1	LINC01107	39	-0.417593747877496	0.294229816829364	-1.41927746269059	0.167696612588459	26	0.941046577850662
MAGE_TF_0004	5p13.3::rec_sequence::strict_phase0	5p13.3	rec_sequence	ENSG00000222020.3	HDAC4-AS1	39	-0.139174625065216	0.217408010092603	-0.640154081746739	0.527674028718909	26	0.980004669571612
MAGE_TF_0004	5p13.3::rec_sequence::strict_phase0	5p13.3	rec_sequence	ENSG00000068024.17	HDAC4	39	0.0752118765711313	0.238303979538175	0.315613179087018	0.754815647318739	26	0.991791134892736
MAGE_TF_0004	5p13.3::rec_sequence::strict_phase0	5p13.3	rec_sequence	ENSG00000130414.13	NDUFA10	39	0.183687557243744	0.191438265952213	0.959513273535375	0.346138813061771	26	0.96564351444321
MAGE_TF_0004	5p13.3::rec_sequence::strict_phase0	5p13.3	rec_sequence	ENSG00000172428.11	COPS9	39	0.0965749131970547	0.116554416186781	0.828582188102519	0.414882777057397	26	0.972050047496072
MAGE_TF_0004	5p13.3::rec_sequence::strict_phase0	5p13.3	rec_sequence	ENSG00000063660.9	GPC1	39	-0.357519793260164	0.219792931475765	-1.62662097848031	0.115878324195441	26	0.930833362742097
MAGE_TF_0004	5p13.3::rec_sequence::strict_phase0	5p13.3	rec_sequence	ENSG00000188542.10	DUSP28	39	-0.320432814935501	0.230541502556561	-1.38991379592005	0.176341863141828	26	0.94286888024055
MAGE_TF_0004	5p13.3::rec_sequence::strict_phase0	5p13.3	rec_sequence	ENSG00000142327.13	RNPEPL1	39	0.148121073386152	0.212820986523578	0.695989036634517	0.492610843062774	26	0.977977863725942
MAGE_TF_0004	5p13.3::rec_sequence::strict_phase0	5p13.3	rec_sequence	ENSG00000144504.15	ANKMY1	39	0.0831760256658836	0.154098430869767	0.539759069553266	0.593956398245297	26	0.983856919111297
MAGE_TF_0004	5p13.3::rec_sequence::strict_phase0	5p13.3	rec_sequence	ENSG00000260942.1	CAPN10-DT	39	-0.299341694702216	0.257250803170848	-1.1636181151334	0.255146627425143	26	0.954877669384616
MAGE_TF_0004	5p13.3::rec_sequence::strict_phase0	5p13.3	rec_sequence	ENSG00000142330.20	CAPN10	39	0.291573905204591	0.16404443048617	1.77740813473806	0.087202283797205	26	0.924199893787712
MAGE_TF_0004	5p13.3::rec_sequence::strict_phase0	5p13.3	rec_sequence	ENSG00000178623.12	GPR35	39	-0.218035842151989	0.177365080734335	-1.22930534719273	0.229966823323515	26	0.951539067956255
MAGE_TF_0004	5p13.3::rec_sequence::strict_phase0	5p13.3	rec_sequence	ENSG00000130294.18	KIF1A	39	-0.158679760419072	0.241471824025191	-0.657135717840593	0.516869028026085	26	0.97951678770608
MAGE_TF_0004	5p13.3::rec_sequence::strict_phase0	5p13.3	rec_sequence	ENSG00000162804.14	SNED1	39	-0.308710605917434	0.1575462111231	-1.95949241633123	0.0608582841091249	26	0.913057945293869
MAGE_TF_0004	5p13.3::rec_sequence::strict_phase0	5p13.3	rec_sequence	ENSG00000122085.17	MTERF4	39	0.0089960762845645	0.219951642144992	0.0409002460578781	0.967687885586695	26	0.998964607410612
MAGE_TF_0004	5p13.3::rec_sequence::strict_phase0	5p13.3	rec_sequence	ENSG00000115685.15	PPP1R7	39	-0.0208374618624744	0.167709466403047	-0.124247380361922	0.902075019630797	26	0.997063429014313
MAGE_TF_0004	5p13.3::rec_sequence::strict_phase0	5p13.3	rec_sequence	ENSG00000115687.14	PASK	39	-0.0154921703590245	0.196005102346934	-0.0790396279154149	0.937606302825529	26	0.998030062585828
MAGE_TF_0004	5p13.3::rec_sequence::strict_phase0	5p13.3	rec_sequence	ENSG00000146205.14	ANO7	39	0.15561711112214	0.245593343031649	0.633637333981347	0.531852633405761	26	0.980373964251931
MAGE_TF_0004	5p13.3::rec_sequence::strict_phase0	5p13.3	rec_sequence	ENSG00000168385.18	SEPTIN2	39	0.0056673488026786	0.237831136837379	0.0238292970299922	0.981170719233008	26	0.99931184868993
MAGE_TF_0004	5p13.3::rec_sequence::strict_phase0	5p13.3	rec_sequence	ENSG00000115677.18	HDLBP	39	-0.148016290828306	0.183081841050757	-0.808470627009211	0.426155832150609	26	0.972791576249175
MAGE_TF_0004	5p13.3::rec_sequence::strict_phase0	5p13.3	rec_sequence	ENSG00000286588.1	RP11-475G3.1	39	-0.154312623656585	0.192790565288487	-0.800415847246857	0.430723326145037	26	0.973254509869794
MAGE_TF_0004	5p13.3::rec_sequence::strict_phase0	5p13.3	rec_sequence	ENSG00000223374.1	AC005104.3	39	-0.179316339476968	0.182450913099358	-0.98281963313232	0.334754052997145	26	0.964711376286867
MAGE_TF_0004	5p13.3::rec_sequence::strict_phase0	5p13.3	rec_sequence	ENSG00000006607.14	FARP2	39	0.0285295521326848	0.2718342781459	0.104952003578343	0.917219375360253	26	0.997487901841445
MAGE_TF_0004	5p13.3::rec_sequence::strict_phase0	5p13.3	rec_sequence	ENSG00000115694.15	STK25	39	0.104196309826061	0.147252979253329	0.707600690691669	0.485488300673227	26	0.977359663335331
MAGE_TF_0004	5p13.3::rec_sequence::strict_phase0	5p13.3	rec_sequence	ENSG00000176720.6	BOK	39	-0.576884988090038	0.254624014603739	-2.26563464168068	0.0320336224798125	26	0.896255188928025
MAGE_TF_0004	5p13.3::rec_sequence::strict_phase0	5p13.3	rec_sequence	ENSG00000176946.12	THAP4	39	-0.345366731193331	0.186230823915167	-1.85450895792984	0.0750422426361019	26	0.920375953166984
MAGE_TF_0004	5p13.3::rec_sequence::strict_phase0	5p13.3	rec_sequence	ENSG00000168397.17	ATG4B	39	0.0966643596169699	0.119371686970128	0.809776271664485	0.425418287508221	26	0.972733703413597
MAGE_TF_0004	5p13.3::rec_sequence::strict_phase0	5p13.3	rec_sequence	ENSG00000168393.13	DTYMK	39	0.167127035961737	0.117646733699428	1.42058373153584	0.167319984435556	26	0.941046577850662
MAGE_TF_0004	5p13.3::rec_sequence::strict_phase0	5p13.3	rec_sequence	ENSG00000168395.16	ING5	39	-0.0436555485968149	0.128833276267566	-0.33885304993835	0.737441928267905	26	0.991347642407176
MAGE_TF_0004	5p13.3::rec_sequence::strict_phase0	5p13.3	rec_sequence	ENSG00000235351.1	AC114730.11	39	0.417872110133244	0.220132911910509	1.89827185088581	0.0688142005398133	26	0.918373910840241
MAGE_TF_0004	5p13.3::rec_sequence::strict_phase0	5p13.3	rec_sequence	ENSG00000180902.18	D2HGDH	39	-0.121776271521601	0.147018232526862	-0.828307274741252	0.415035605353395	26	0.972062812045189
MAGE_TF_0004	5p13.3::rec_sequence::strict_phase0	5p13.3	rec_sequence	ENSG00000154252.12	GAL3ST2	39	-0.0194102627802398	0.236204975709181	-0.0821755033820203	0.935136519866574	26	0.997976929996903
MAGE_TF_0004	5p13.3::rec_sequence::strict_phase0	5p13.3	rec_sequence	ENSG00000204099.12	NEU4	39	0.0535283408729326	0.205311855371011	0.26071724292883	0.796364469940482	26	0.993613454627788
MAGE_TF_0004	5p13.3::rec_sequence::strict_phase0	5p13.3	rec_sequence	ENSG00000224272.2	AC114730.3	39	0.116213885983957	0.237057850618267	0.490234285347907	0.628079718028523	26	0.986112991848053
MAGE_TF_0004	5p13.3::rec_sequence::strict_phase0	5p13.3	rec_sequence	ENSG00000235151.1	AC114730.2	39	0.388854343338514	0.248547704512859	1.56450587262775	0.129790105160596	26	0.934623068468004
MAGE_TF_0004	5p13.3::rec_sequence::strict_phase0	5p13.3	rec_sequence	ENSG00000188389.11	PDCD1	39	-0.0515318958952337	0.224483110167123	-0.229558009316911	0.820231578379662	26	0.994298848904419
MAGE_TF_0004	5p13.3::rec_sequence::strict_phase0	5p13.3	rec_sequence	ENSG00000188011.5	RTP5	39	0.215486203010306	0.233183091045781	0.924107327181796	0.363928055885593	26	0.967166823500393
MAGE_TF_0004	5p13.3::rec_sequence::strict_phase0	5p13.3	rec_sequence	ENSG00000233806.7	LINC01237	39	0.278201772475585	0.245397497492978	1.13367811537502	0.26727505736364	26	0.956090998342042
MAGE_TF_0004	5p13.3::rec_sequence::strict_phase0	5p13.3	rec_sequence	ENSG00000237940.3	LINC01238	39	0.302974725770909	0.199440755888956	1.51912142741576	0.140799830666574	26	0.936226319602449
MAGE_TF_0004	5p13.3::rec_sequence::strict_phase0	5p13.3	rec_sequence	ENSG00000280119.1	AC093642.1	39	0.117788559949074	0.213452725901401	0.551825044405772	0.585780527866233	26	0.983365126688255
MAGE_TF_0004	5p13.3::rec_sequence::strict_phase0	5p13.3	rec_sequence	ENSG00000220804.9	LINC01881	39	0.247506929927326	0.174235188713608	1.42053354293521	0.167334442559745	26	0.941046577850662
MAGE_TF_0004	5p13.3::rec_sequence::strict_phase0	5p13.3	rec_sequence	ENSG00000134121.10	CHL1	39	0.267387455416515	0.253381933486457	1.0552743510058	0.301007674884348	26	0.960981510567137
MAGE_TF_0004	5p13.3::rec_sequence::strict_phase0	5p13.3	rec_sequence	ENSG00000224318.6	CHL1-AS2	39	0.248023568338604	0.300229737037466	0.826112598925046	0.416256919671425	26	0.972120419934994
MAGE_TF_0004	5p13.3::rec_sequence::strict_phase0	5p13.3	rec_sequence	ENSG00000072756.17	TRNT1	39	-0.208291721353159	0.217347140490761	-0.958336607892999	0.346720442032538	26	0.965662526100624
MAGE_TF_0004	5p13.3::rec_sequence::strict_phase0	5p13.3	rec_sequence	ENSG00000271870.1	RP11-97C16.1	39	-0.226472787754765	0.216106146146832	-1.04797013779002	0.304297063964074	26	0.961366104273422
MAGE_TF_0004	5p13.3::rec_sequence::strict_phase0	5p13.3	rec_sequence	ENSG00000113851.15	CRBN	39	-0.056807056665738	0.192996057482262	-0.294343093878792	0.770832980113908	26	0.99261393187634
MAGE_TF_0004	5p13.3::rec_sequence::strict_phase0	5p13.3	rec_sequence	ENSG00000170364.12	SETMAR	39	-0.107570916464756	0.171980131575511	-0.625484557310768	0.537105163429493	26	0.980713920112685
MAGE_TF_0004	5p13.3::rec_sequence::strict_phase0	5p13.3	rec_sequence	ENSG00000144455.14	SUMF1	39	0.24410417003843	0.15827026237023	1.54232492183158	0.135079386523036	26	0.935550361334953
MAGE_TF_0004	5p13.3::rec_sequence::strict_phase0	5p13.3	rec_sequence	ENSG00000150995.21	ITPR1	39	0.160471367215638	0.232784602479507	0.689355590990022	0.496706247830965	26	0.978221286212684
MAGE_TF_0004	5p13.3::rec_sequence::strict_phase0	5p13.3	rec_sequence	ENSG00000235947.1	EGOT	39	0.62462097550013	0.236191225362382	2.6445562257522	0.0136866160693484	26	0.886697789074715
MAGE_TF_0004	5p13.3::rec_sequence::strict_phase0	5p13.3	rec_sequence	ENSG00000134107.5	BHLHE40	39	0.318385266353011	0.214776371446908	1.48240360058282	0.150253251068902	26	0.938318342476612
MAGE_TF_0004	5p13.3::rec_sequence::strict_phase0	5p13.3	rec_sequence	ENSG00000235831.7	BHLHE40-AS1	39	0.423302148379274	0.221259728315567	1.91314592855121	0.0668022103751537	26	0.916967289572759
MAGE_TF_0004	5p13.3::rec_sequence::strict_phase0	5p13.3	rec_sequence	ENSG00000134108.14	ARL8B	39	-0.0778756251144175	0.174943670700116	-0.44514685671544	0.659897788446262	26	0.987668199253932
MAGE_TF_0004	5p13.3::rec_sequence::strict_phase0	5p13.3	rec_sequence	ENSG00000233912.1	AC026202.3	39	0.0420851273786961	0.304884274513403	0.138036399043093	0.89127515918017	26	0.996829455725494
MAGE_TF_0004	5p13.3::rec_sequence::strict_phase0	5p13.3	rec_sequence	ENSG00000134109.11	EDEM1	39	0.0039871384091087	0.219861641167617	0.0181347614251137	0.985669798141903	26	0.999385783151105
MAGE_TF_0004	5p13.3::rec_sequence::strict_phase0	5p13.3	rec_sequence	ENSG00000268509.2	RP11-572B2.1	39	-0.0977226071338006	0.224148817898657	-0.435971994186396	0.666455591509965	26	0.987938304387576
MAGE_TF_0004	5p13.3::rec_sequence::strict_phase0	5p13.3	rec_sequence	ENSG00000189229.11	AC069277.2	39	-0.511070640662042	0.232888597228708	-2.19448546104705	0.0373310033950663	26	0.901897456902738
MAGE_TF_0004	5p13.3::rec_sequence::strict_phase0	5p13.3	rec_sequence	ENSG00000071282.12	LMCD1	39	-0.241305625263589	0.221107279390688	-1.09135088599779	0.285129120545451	26	0.95847320020729
MAGE_TF_0004	5p13.3::rec_sequence::strict_phase0	5p13.3	rec_sequence	ENSG00000215160.3	OR7E122P	39	0.338010012009882	0.189934701467009	1.77961167390254	0.0868326496727465	26	0.924199893787712
MAGE_TF_0004	5p13.3::rec_sequence::strict_phase0	5p13.3	rec_sequence	ENSG00000182533.7	CAV3	39	-0.0194530583022403	0.240656241682839	-0.0808333836106254	0.936193480052118	26	0.998017390419398
MAGE_TF_0004	5p13.3::rec_sequence::strict_phase0	5p13.3	rec_sequence	ENSG00000125046.15	SSUH2	39	0.0961706594794292	0.295184930042847	0.32579799878493	0.747184857112847	26	0.991597702959003
MAGE_TF_0004	5p13.3::rec_sequence::strict_phase0	5p13.3	rec_sequence	ENSG00000180914.11	OXTR	39	0.349671247448938	0.274695390661283	1.27294180876921	0.214303720702488	26	0.948481214096912
MAGE_TF_0004	5p13.3::rec_sequence::strict_phase0	5p13.3	rec_sequence	ENSG00000070950.10	RAD18	39	-0.129971428454374	0.230210792806203	-0.56457573891328	0.577201225049628	26	0.982809461689631
MAGE_TF_0004	5p13.3::rec_sequence::strict_phase0	5p13.3	rec_sequence	ENSG00000134077.16	THUMPD3	39	-0.208860084184748	0.172888492568861	-1.2080623821829	0.237897165854705	26	0.952561800499624
MAGE_TF_0004	5p13.3::rec_sequence::strict_phase0	5p13.3	rec_sequence	ENSG00000196220.16	SRGAP3	39	-0.164369229740442	0.284852003123448	-0.577033785748765	0.568879791150751	26	0.982404362898302
MAGE_TF_0004	5p13.3::rec_sequence::strict_phase0	5p13.3	rec_sequence	ENSG00000254485.5	RP11-380O24.1	39	0.459169748889143	0.218820816748212	2.09838239209888	0.0457357368493536	26	0.904449022825002
MAGE_TF_0004	5p13.3::rec_sequence::strict_phase0	5p13.3	rec_sequence	ENSG00000168137.19	SETD5	39	0.0358728740224991	0.10289030454411	0.348651645861541	0.730158403714486	26	0.991098470113453
MAGE_TF_0004	5p13.3::rec_sequence::strict_phase0	5p13.3	rec_sequence	ENSG00000206573.9	THUMPD3-AS1	39	-0.0922145417642651	0.165679784064915	-0.556582942721212	0.582571853019664	26	0.983130181437327
MAGE_TF_0004	5p13.3::rec_sequence::strict_phase0	5p13.3	rec_sequence	ENSG00000163719.20	MTMR14	39	0.0979143709905977	0.218342206626051	0.448444542645357	0.657547448491942	26	0.98752330318864
MAGE_TF_0004	5p13.3::rec_sequence::strict_phase0	5p13.3	rec_sequence	ENSG00000287878.1	RP11-326O24.1	39	-0.173408932682652	0.217665550780439	-0.796676056734267	0.432854172669966	26	0.973456582069944
MAGE_TF_0004	5p13.3::rec_sequence::strict_phase0	5p13.3	rec_sequence	ENSG00000156983.17	BRPF1	39	-0.158311723257453	0.197360196223013	-0.802146158582879	0.429739618120878	26	0.973148320658177
MAGE_TF_0004	5p13.3::rec_sequence::strict_phase0	5p13.3	rec_sequence	ENSG00000114026.22	OGG1	39	-0.0468548014528481	0.138682444898563	-0.337856759643367	0.738183907400815	26	0.991347642407176
MAGE_TF_0004	5p13.3::rec_sequence::strict_phase0	5p13.3	rec_sequence	ENSG00000134072.11	CAMK1	39	-0.389189903007654	0.264728418744186	-1.47014780224158	0.153520436612324	26	0.938916613990519
MAGE_TF_0004	5p13.3::rec_sequence::strict_phase0	5p13.3	rec_sequence	ENSG00000241553.13	ARPC4	39	0.115441398960329	0.102107482156356	1.13058706886489	0.268550736601816	26	0.956372433957356
MAGE_TF_0004	5p13.3::rec_sequence::strict_phase0	5p13.3	rec_sequence	ENSG00000171148.14	TADA3	39	-0.204735954667853	0.163270765740984	-1.25396578951954	0.221012213217496	26	0.949430635358161
MAGE_TF_0004	5p13.3::rec_sequence::strict_phase0	5p13.3	rec_sequence	ENSG00000250151.9	ARPC4-TTLL3	39	-0.250513005129903	0.204712656934595	-1.22372992897035	0.232028712877621	26	0.951935189620368
MAGE_TF_0004	5p13.3::rec_sequence::strict_phase0	5p13.3	rec_sequence	ENSG00000214021.16	TTLL3	39	-0.238165179220237	0.141199552937698	-1.68672757289341	0.103619956322313	26	0.927736419453854
MAGE_TF_0004	5p13.3::rec_sequence::strict_phase0	5p13.3	rec_sequence	ENSG00000156990.14	RPUSD3	39	0.050806361005701	0.158505442412123	0.320533858222998	0.751125699835118	26	0.991737641476438
MAGE_TF_0004	5p13.3::rec_sequence::strict_phase0	5p13.3	rec_sequence	ENSG00000187288.12	CIDEC	39	0.217175166781392	0.264063844525045	0.822434313838045	0.418308875640152	26	0.972255201222663
MAGE_TF_0004	5p13.3::rec_sequence::strict_phase0	5p13.3	rec_sequence	ENSG00000171135.15	JAGN1	39	0.292000788829899	0.198616371753061	1.47017482120226	0.153513171420013	26	0.938916613990519
MAGE_TF_0004	5p13.3::rec_sequence::strict_phase0	5p13.3	rec_sequence	ENSG00000163701.19	IL17RE	39	0.277189418619406	0.231949055739115	1.19504439341704	0.242857013977534	26	0.953561057664347
MAGE_TF_0004	5p13.3::rec_sequence::strict_phase0	5p13.3	rec_sequence	ENSG00000163702.20	IL17RC	39	0.282391857540395	0.214137140623927	1.31874301075281	0.198753517784375	26	0.945661458700002
MAGE_TF_0004	5p13.3::rec_sequence::strict_phase0	5p13.3	rec_sequence	ENSG00000163703.20	CRELD1	39	0.0244977811949393	0.175061762693221	0.139937932864696	0.889787461371375	26	0.996774991777975
MAGE_TF_0004	5p13.3::rec_sequence::strict_phase0	5p13.3	rec_sequence	ENSG00000163704.12	PRRT3	39	0.261506974457377	0.175552011892552	1.48962675869209	0.14835410857746	26	0.937997310724197
MAGE_TF_0004	5p13.3::rec_sequence::strict_phase0	5p13.3	rec_sequence	ENSG00000269982.1	RP11-1020A11.2	39	-0.3715146258378	0.273027865334251	-1.36072054543948	0.185281761163594	26	0.944231505162576
MAGE_TF_0004	5p13.3::rec_sequence::strict_phase0	5p13.3	rec_sequence	ENSG00000180385.8	EMC3-AS1	39	0.0063589495033812	0.277942686251855	0.0228786358408406	0.981921767659001	26	0.999339286330356
MAGE_TF_0004	5p13.3::rec_sequence::strict_phase0	5p13.3	rec_sequence	ENSG00000125037.12	EMC3	39	0.425765817022816	0.165499538357021	2.5726103000018	0.0161535639168965	26	0.889022974376494
MAGE_TF_0004	5p13.3::rec_sequence::strict_phase0	5p13.3	rec_sequence	ENSG00000206567.10	AC022007.5	39	0.156277847713457	0.234322187474453	0.666935766509497	0.510689120047014	26	0.979227903162482
MAGE_TF_0004	5p13.3::rec_sequence::strict_phase0	5p13.3	rec_sequence	ENSG00000186162.10	CIDECP1	39	0.0168020005744149	0.270378828577704	0.0621424416356852	0.950924660157746	26	0.998554138692772
MAGE_TF_0004	5p13.3::rec_sequence::strict_phase0	5p13.3	rec_sequence	ENSG00000144554.13	FANCD2	39	-0.260497924240764	0.18702442523363	-1.39285509855385	0.175460330097513	26	0.942745460624715
MAGE_TF_0004	5p13.3::rec_sequence::strict_phase0	5p13.3	rec_sequence	ENSG00000254999.4	BRK1	39	0.48038558982406	0.191296554850551	2.51120878888465	0.0185796972667297	26	0.889022974376494
MAGE_TF_0004	5p13.3::rec_sequence::strict_phase0	5p13.3	rec_sequence	ENSG00000134086.8	VHL	39	0.353175891974508	0.200205195367947	1.76406956535481	0.0894685676490647	26	0.924350022884068
MAGE_TF_0004	5p13.3::rec_sequence::strict_phase0	5p13.3	rec_sequence	ENSG00000134070.5	IRAK2	39	0.129455174464057	0.12938711285178	1.00052603084477	0.326277337789266	26	0.963960034251667
MAGE_TF_0004	5p13.3::rec_sequence::strict_phase0	5p13.3	rec_sequence	ENSG00000157014.11	TATDN2	39	0.0497313308401977	0.176871804057856	0.281171615256042	0.780804334271724	26	0.993065912664037
MAGE_TF_0004	5p13.3::rec_sequence::strict_phase0	5p13.3	rec_sequence	ENSG00000272410.5	RP11-438J1.1	39	0.266756496689729	0.264114127728479	1.01000464830858	0.321800746793057	26	0.963331927388214
MAGE_TF_0004	5p13.3::rec_sequence::strict_phase0	5p13.3	rec_sequence	ENSG00000231177.4	LINC00852	39	-0.12122758192458	0.191451387704742	-0.633202941895297	0.532131799773527	26	0.98040437244516
MAGE_TF_0004	5p13.3::rec_sequence::strict_phase0	5p13.3	rec_sequence	ENSG00000240288.8	GHRLOS	39	0.472677222268882	0.214119157901091	2.20754287893859	0.0363032715188683	26	0.901177584964428
MAGE_TF_0004	5p13.3::rec_sequence::strict_phase0	5p13.3	rec_sequence	ENSG00000157017.16	GHRL	39	-0.0623007437141612	0.256552485543791	-0.24283819968498	0.810036293442631	26	0.993939096638593
MAGE_TF_0004	5p13.3::rec_sequence::strict_phase0	5p13.3	rec_sequence	ENSG00000157020.18	SEC13	39	-0.0392997005811528	0.247504699932577	-0.158783653772468	0.875066268196768	26	0.996512038116812
MAGE_TF_0004	5p13.3::rec_sequence::strict_phase0	5p13.3	rec_sequence	ENSG00000287964.1	RP11-109J15.1	39	-0.244572550413787	0.172787962299721	-1.41544901137006	0.168804327969469	26	0.941588619842632
MAGE_TF_0004	5p13.3::rec_sequence::strict_phase0	5p13.3	rec_sequence	ENSG00000197548.12	ATG7	39	0.180634438079875	0.161957101952296	1.11532273609761	0.274915241159976	26	0.957054640621533
MAGE_TF_0004	5p13.3::rec_sequence::strict_phase0	5p13.3	rec_sequence	ENSG00000144560.15	VGLL4	39	-0.0300116159956421	0.221526424846323	-0.135476460726803	0.893278610163161	26	0.996862272292378
MAGE_TF_0004	5p13.3::rec_sequence::strict_phase0	5p13.3	rec_sequence	ENSG00000144559.10	TAMM41	39	-0.239728017526333	0.218500491844034	-1.09715092860043	0.282633260629892	26	0.958224840222497
MAGE_TF_0004	5p13.3::rec_sequence::strict_phase0	5p13.3	rec_sequence	ENSG00000157152.17	SYN2	39	-0.588186114040983	0.291967980189741	-2.01455691702474	0.0544032460970268	26	0.909348226943746
MAGE_TF_0004	5p13.3::rec_sequence::strict_phase0	5p13.3	rec_sequence	ENSG00000132170.24	PPARG	39	0.166618863204039	0.256862088957817	0.648670513737829	0.522240027646877	26	0.979652468837837
MAGE_TF_0004	5p13.3::rec_sequence::strict_phase0	5p13.3	rec_sequence	ENSG00000154743.19	TSEN2	39	-0.0481152317401137	0.243230969649313	-0.197817045294378	0.844726698185368	26	0.99520228074914
MAGE_TF_0004	5p13.3::rec_sequence::strict_phase0	5p13.3	rec_sequence	ENSG00000075975.17	MKRN2	39	-0.205506426084334	0.165680169696441	-1.24038034522093	0.225912053700549	26	0.950586334644905
MAGE_TF_0004	5p13.3::rec_sequence::strict_phase0	5p13.3	rec_sequence	ENSG00000225526.6	MKRN2OS	39	-0.22826285104732	0.294821434397979	-0.774241030043927	0.445772108289015	26	0.974197871121522
MAGE_TF_0004	5p13.3::rec_sequence::strict_phase0	5p13.3	rec_sequence	ENSG00000274514.1	Metazoa_SRP	39	-0.219719441510778	0.202028603057977	-1.08756600889689	0.286766303320826	26	0.958502282646813
MAGE_TF_0004	5p13.3::rec_sequence::strict_phase0	5p13.3	rec_sequence	ENSG00000132155.13	RAF1	39	-0.439254638242359	0.244532903152173	-1.79630075372315	0.0840763623179508	26	0.923578393692625
MAGE_TF_0004	5p13.3::rec_sequence::strict_phase0	5p13.3	rec_sequence	ENSG00000088726.16	TMEM40	39	-0.347358272421537	0.198708359047059	-1.74808082602742	0.0922510855969239	26	0.92550371044158
MAGE_TF_0004	5p13.3::rec_sequence::strict_phase0	5p13.3	rec_sequence	ENSG00000144712.12	CAND2	39	-0.225487472103941	0.301739465065474	-0.74729194623253	0.46159276681716	26	0.975418550909619
MAGE_TF_0004	5p13.3::rec_sequence::strict_phase0	5p13.3	rec_sequence	ENSG00000144713.13	RPL32	39	-0.108704519946712	0.212854227143998	-0.510699371138973	0.613870723707628	26	0.98516659357394
MAGE_TF_0004	5p13.3::rec_sequence::strict_phase0	5p13.3	rec_sequence	ENSG00000144711.16	IQSEC1	39	0.29418095484016	0.132160844204909	2.22593126284853	0.0348992054206927	26	0.899208553613934
MAGE_TF_0004	5p13.3::rec_sequence::strict_phase0	5p13.3	rec_sequence	ENSG00000132182.12	NUP210	39	-0.0547792596247544	0.175272993945773	-0.312536794126438	0.757125604166829	26	0.991894270795783
MAGE_TF_0004	5p13.3::rec_sequence::strict_phase0	5p13.3	rec_sequence	ENSG00000163517.15	HDAC11	39	-0.0664339922471281	0.25387135410361	-0.261683688109274	0.795627282865691	26	0.99357029109751
MAGE_TF_0004	5p13.3::rec_sequence::strict_phase0	5p13.3	rec_sequence	ENSG00000163520.14	FBLN2	39	-0.427240199907778	0.275773301356649	-1.54924424447906	0.133410791522864	26	0.93509928004236
MAGE_TF_0004	5p13.3::rec_sequence::strict_phase0	5p13.3	rec_sequence	ENSG00000163528.13	CHCHD4	39	-0.422226742951993	0.217637483246358	-1.94004606492369	0.0632934350027917	26	0.91477710307465
MAGE_TF_0004	5p13.3::rec_sequence::strict_phase0	5p13.3	rec_sequence	ENSG00000170876.8	TMEM43	39	-0.0716449323679116	0.178528130984071	-0.401308925226491	0.691472048223963	26	0.989219000255436
MAGE_TF_0004	5p13.3::rec_sequence::strict_phase0	5p13.3	rec_sequence	ENSG00000228242.6	XPC-AS1	39	-0.17502824930912	0.131312767868666	-1.33291112623699	0.194124182109123	26	0.945278502628676
MAGE_TF_0004	5p13.3::rec_sequence::strict_phase0	5p13.3	rec_sequence	ENSG00000154767.15	XPC	39	-0.306499936212616	0.174122146194716	-1.76025820328372	0.0901252854939488	26	0.924371865629449
MAGE_TF_0004	5p13.3::rec_sequence::strict_phase0	5p13.3	rec_sequence	ENSG00000170860.4	LSM3	39	0.055356431077691	0.124178110789903	0.445782519363245	0.659444458919421	26	0.987614138842812
MAGE_TF_0004	5p13.3::rec_sequence::strict_phase0	5p13.3	rec_sequence	ENSG00000131389.18	SLC6A6	39	0.0943772328788399	0.208754536839573	0.452096679227473	0.654948660604	26	0.987355427671132
MAGE_TF_0004	5p13.3::rec_sequence::strict_phase0	5p13.3	rec_sequence	ENSG00000154781.16	CCDC174	39	-0.0043226707220893	0.216469251360251	-0.0199689826380722	0.984220575936939	26	0.999385783151105
MAGE_TF_0004	5p13.3::rec_sequence::strict_phase0	5p13.3	rec_sequence	ENSG00000131379.10	C3orf20	39	-0.173084877785445	0.296835389348386	-0.583100546620809	0.564849532220468	26	0.982226143527393
MAGE_TF_0004	5p13.3::rec_sequence::strict_phase0	5p13.3	rec_sequence	ENSG00000154783.12	FGD5	39	-0.149748534496285	0.273299798980248	-0.547927715479614	0.588415297586803	26	0.983442578493262
MAGE_TF_0004	5p13.3::rec_sequence::strict_phase0	5p13.3	rec_sequence	ENSG00000177463.15	NR2C2	39	-0.1197165778922	0.122805953015103	-0.974843441648763	0.338621223089365	26	0.964985321592768
MAGE_TF_0004	5p13.3::rec_sequence::strict_phase0	5p13.3	rec_sequence	ENSG00000225733.6	FGD5-AS1	39	-0.0438455680964747	0.129134650398859	-0.339533718959617	0.736935154367039	26	0.991347202630798
MAGE_TF_0004	5p13.3::rec_sequence::strict_phase0	5p13.3	rec_sequence	ENSG00000131368.8	MRPS25	39	-0.492929572988256	0.224248562302298	-2.19813927869809	0.0370408070957673	26	0.901404018312966
MAGE_TF_0004	5p13.3::rec_sequence::strict_phase0	5p13.3	rec_sequence	ENSG00000131381.12	RBSN	39	0.0952688241081913	0.136125936031533	0.699857990957161	0.490231073455174	26	0.977820228852241
MAGE_TF_0004	5p13.3::rec_sequence::strict_phase0	5p13.3	rec_sequence	ENSG00000131375.10	CAPN7	39	-0.104672104219606	0.164933056665327	-0.634633871074134	0.531212495919792	26	0.980357618474203
MAGE_TF_0004	5p13.3::rec_sequence::strict_phase0	5p13.3	rec_sequence	ENSG00000224660.2	SH3BP5-AS1	39	-0.251330525038171	0.216064070516	-1.16322220736631	0.2553043214491	26	0.954895187032476
MAGE_TF_0004	5p13.3::rec_sequence::strict_phase0	5p13.3	rec_sequence	ENSG00000131370.16	SH3BP5	39	-0.338383751778347	0.263316808708116	-1.2850822301794	0.210094000490192	26	0.947506403092602
MAGE_TF_0004	5p13.3::rec_sequence::strict_phase0	5p13.3	rec_sequence	ENSG00000144597.14	EAF1	39	-0.0901108010015323	0.147444764705623	-0.611149545943124	0.546407173973665	26	0.981324905487871
MAGE_TF_0004	5p13.3::rec_sequence::strict_phase0	5p13.3	rec_sequence	ENSG00000206562.12	METTL6	39	-0.104485068319302	0.15548760199741	-0.671983276975626	0.507522178473087	26	0.979034781152144
MAGE_TF_0004	5p13.3::rec_sequence::strict_phase0	5p13.3	rec_sequence	ENSG00000249786.7	EAF1-AS1	39	0.447169938754292	0.25566667751323	1.74903488833093	0.0920830098757639	26	0.925454709076098
MAGE_TF_0004	5p13.3::rec_sequence::strict_phase0	5p13.3	rec_sequence	ENSG00000206561.14	COLQ	39	-0.341588608225701	0.248486045619317	-1.37467923952969	0.180963812518006	26	0.943592388397997
MAGE_TF_0004	5p13.3::rec_sequence::strict_phase0	5p13.3	rec_sequence	ENSG00000169814.16	BTD	39	-0.211003130319487	0.270316455410366	-0.780578193063252	0.442099828739815	26	0.974079089600458
MAGE_TF_0004	5p13.3::rec_sequence::strict_phase0	5p13.3	rec_sequence	ENSG00000131373.15	HACL1	39	0.04385706176223	0.171475069902627	0.255763486710544	0.800146113029065	26	0.993626373672553
MAGE_TF_0004	5p13.3::rec_sequence::strict_phase0	5p13.3	rec_sequence	ENSG00000263740.2	RN7SL4P	39	0.0174204687705479	0.315375484467188	0.0552372318982846	0.956371749307474	26	0.9986836020251
MAGE_TF_0004	5p13.3::rec_sequence::strict_phase0	5p13.3	rec_sequence	ENSG00000206560.12	ANKRD28	39	0.104790440113708	0.24210678044527	0.432827366176953	0.668709496584573	26	0.988059270433006
MAGE_TF_0004	5p13.3::rec_sequence::strict_phase0	5p13.3	rec_sequence	ENSG00000286689.1	RP11-2B2.1	39	0.383264775935224	0.255749938528856	1.49859185945407	0.146024007112496	26	0.937639892848246
MAGE_TF_0004	5p13.3::rec_sequence::strict_phase0	5p13.3	rec_sequence	ENSG00000131386.19	GALNT15	39	-0.48497037431542	0.20615187608805	-2.35249071470144	0.0264953846530784	26	0.892219442461026
MAGE_TF_0004	5p13.3::rec_sequence::strict_phase0	5p13.3	rec_sequence	ENSG00000154813.10	DPH3	39	0.0954707146065925	0.189203391577684	0.504593040381063	0.618094675524558	26	0.985497387446791
MAGE_TF_0004	5p13.3::rec_sequence::strict_phase0	5p13.3	rec_sequence	ENSG00000154814.14	OXNAD1	39	0.123503064270844	0.228954855878672	0.539421030389899	0.594186246584352	26	0.98387181281686
MAGE_TF_0004	5p13.3::rec_sequence::strict_phase0	5p13.3	rec_sequence	ENSG00000271964.1	RP11-415F23.2	39	0.151322872215083	0.247792697473225	0.610683340381465	0.546711108783682	26	0.981324905487871
MAGE_TF_0004	5p13.3::rec_sequence::strict_phase0	5p13.3	rec_sequence	ENSG00000272498.1	RP11-415F23.3	39	0.0809688000579313	0.212976569624123	0.380177031683961	0.70690212713894	26	0.989916657165831
MAGE_TF_0004	5p13.3::rec_sequence::strict_phase0	5p13.3	rec_sequence	ENSG00000287377.1	RP11-415F23.5	39	0.233845712272158	0.231612766364789	1.00964085850023	0.321971771847603	26	0.963341098390942
MAGE_TF_0004	5p13.3::rec_sequence::strict_phase0	5p13.3	rec_sequence	ENSG00000288050.1	RP11-224E16.1	39	-0.199676829229252	0.253602435095246	-0.787361640097261	0.438189310133476	26	0.97375321859575
MAGE_TF_0004	5p13.3::rec_sequence::strict_phase0	5p13.3	rec_sequence	ENSG00000131378.14	RFTN1	39	-0.202822777097415	0.227961200365607	-0.889724991674569	0.38177233928259	26	0.968582902727025
MAGE_TF_0004	5p13.3::rec_sequence::strict_phase0	5p13.3	rec_sequence	ENSG00000154822.18	PLCL2	39	0.0480527759129432	0.295374742645125	0.162684105900943	0.872024984778478	26	0.996381172671203
MAGE_TF_0004	5p13.3::rec_sequence::strict_phase0	5p13.3	rec_sequence	ENSG00000131374.14	TBC1D5	39	0.129818763587889	0.148786914309194	0.872514657559958	0.390914427184763	26	0.969427862710133
MAGE_TF_0004	5p13.3::rec_sequence::strict_phase0	5p13.3	rec_sequence	ENSG00000182568.17	SATB1	39	0.226479815237124	0.244649627013911	0.925731291731118	0.363099086592707	26	0.967087859092794
MAGE_TF_0004	5p13.3::rec_sequence::strict_phase0	5p13.3	rec_sequence	ENSG00000163576.18	EFHB	39	0.135591907919108	0.251937838012927	0.5381958858921	0.595019639130809	26	0.983934166171226
MAGE_TF_0004	5p13.3::rec_sequence::strict_phase0	5p13.3	rec_sequence	ENSG00000144566.11	RAB5A	39	-0.0733476863801648	0.208619047319034	-0.351586719059246	0.727981664070472	26	0.990984510625775
MAGE_TF_0004	5p13.3::rec_sequence::strict_phase0	5p13.3	rec_sequence	ENSG00000183977.14	PP2D1	39	-0.0282338721439616	0.215946532230121	-0.130744735061892	0.896983627095506	26	0.997007781564357
MAGE_TF_0004	5p13.3::rec_sequence::strict_phase0	5p13.3	rec_sequence	ENSG00000114166.8	KAT2B	39	0.092109555399922	0.252259000720742	0.365138826114237	0.717961360412197	26	0.990524473470962
MAGE_TF_0004	5p13.3::rec_sequence::strict_phase0	5p13.3	rec_sequence	ENSG00000231304.2	SGO1-AS1	39	0.0754605408857722	0.269796650871711	0.279694134978917	0.781925267568667	26	0.993115717859094
MAGE_TF_0004	5p13.3::rec_sequence::strict_phase0	5p13.3	rec_sequence	ENSG00000129810.15	SGO1	39	-0.105467130989428	0.228570140637577	-0.461421298054228	0.648333548973238	26	0.987083352047426
MAGE_TF_0004	5p13.3::rec_sequence::strict_phase0	5p13.3	rec_sequence	ENSG00000132967.9	HMGB1P5	39	0.395007990610692	0.282333345314443	1.39908373263795	0.173605044785994	26	0.942638071148219
MAGE_TF_0004	5p13.3::rec_sequence::strict_phase0	5p13.3	rec_sequence	ENSG00000182247.10	UBE2E2	39	0.349170278603055	0.175002457546051	1.99523071560966	0.0565965731396312	26	0.911162091254321
MAGE_TF_0004	5p13.3::rec_sequence::strict_phase0	5p13.3	rec_sequence	ENSG00000170142.12	UBE2E1	39	0.363689669514984	0.160691511291465	2.26327866725528	0.0321975226109986	26	0.896255188928025
MAGE_TF_0004	5p13.3::rec_sequence::strict_phase0	5p13.3	rec_sequence	ENSG00000231395.1	ARL4AP4	39	0.1518010584023	0.202493012109619	0.749660725675428	0.460188973578006	26	0.97533670921397
MAGE_TF_0004	5p13.3::rec_sequence::strict_phase0	5p13.3	rec_sequence	ENSG00000174748.22	RPL15	39	0.272800118177023	0.12804663814775	2.13047466238235	0.0427577281227251	26	0.904449022825002
MAGE_TF_0004	5p13.3::rec_sequence::strict_phase0	5p13.3	rec_sequence	ENSG00000174738.13	NR1D2	39	0.309350527557959	0.174941922781445	1.76830414711076	0.088743713529967	26	0.924350022884068
MAGE_TF_0004	5p13.3::rec_sequence::strict_phase0	5p13.3	rec_sequence	ENSG00000197885.11	NKIRAS1	39	-0.0638512137136523	0.128379089002181	-0.497364595822671	0.623112148534568	26	0.98579277308668
MAGE_TF_0004	5p13.3::rec_sequence::strict_phase0	5p13.3	rec_sequence	ENSG00000077097.16	TOP2B	39	0.191839094283152	0.206908124400178	0.927170428127411	0.362365511018804	26	0.967087859092794
MAGE_TF_0004	5p13.3::rec_sequence::strict_phase0	5p13.3	rec_sequence	ENSG00000213872.3	RPL32P11	39	0.0905522409225714	0.131858934184114	0.68673572619762	0.498328997170775	26	0.978371903567095
MAGE_TF_0004	5p13.3::rec_sequence::strict_phase0	5p13.3	rec_sequence	ENSG00000213871.3	TAF9BP1	39	0.441061448995292	0.237619563914635	1.85616639357921	0.0747977711783532	26	0.920366171626502
MAGE_TF_0004	5p13.3::rec_sequence::strict_phase0	5p13.3	rec_sequence	ENSG00000151093.8	OXSM	39	-0.146695388984516	0.158250859798498	-0.926980044034542	0.362462499675147	26	0.967087859092794
MAGE_TF_0004	5p13.3::rec_sequence::strict_phase0	5p13.3	rec_sequence	ENSG00000151092.18	NGLY1	39	-0.0413552130017379	0.221254807209271	-0.18691215582323	0.853180378940632	26	0.995566141949463
MAGE_TF_0004	5p13.3::rec_sequence::strict_phase0	5p13.3	rec_sequence	ENSG00000163491.16	NEK10	39	0.0321826912872939	0.229316230640176	0.140341968806352	0.889471409601085	26	0.996768736066901
MAGE_TF_0004	5p13.3::rec_sequence::strict_phase0	5p13.3	rec_sequence	ENSG00000033867.16	SLC4A7	39	0.0469755863399873	0.20984168669297	0.223862031802669	0.824614404499027	26	0.994422127981591
MAGE_TF_0004	5p13.3::rec_sequence::strict_phase0	5p13.3	rec_sequence	ENSG00000163508.13	EOMES	39	-0.221933584320174	0.204885709210121	-1.08320675549201	0.288660249741189	26	0.958760269261932
MAGE_TF_0004	5p13.3::rec_sequence::strict_phase0	5p13.3	rec_sequence	ENSG00000235493.2	LINC01967	39	0.0488592966611383	0.250125087615177	0.195339448461521	0.84664575669157	26	0.995204204138736
MAGE_TF_0004	5p13.3::rec_sequence::strict_phase0	5p13.3	rec_sequence	ENSG00000187118.14	CMC1	39	0.381030046292429	0.163163651518188	2.33526304876767	0.0275189599366724	26	0.892915425908946
MAGE_TF_0004	5p13.3::rec_sequence::strict_phase0	5p13.3	rec_sequence	ENSG00000206559.8	ZCWPW2	39	-0.354804596187279	0.323066301385538	-1.0982408089783	0.282166020533313	26	0.958192803622825
MAGE_TF_0004	5p13.3::rec_sequence::strict_phase0	5p13.3	rec_sequence	ENSG00000163512.14	AZI2	39	0.208977650459371	0.187149042693033	1.11663756037557	0.274362766269092	26	0.956898016228038
MAGE_TF_0004	5p13.3::rec_sequence::strict_phase0	5p13.3	rec_sequence	ENSG00000144642.22	RBMS3	39	-0.399342820375885	0.185481230821061	-2.15300932934364	0.0407715211637195	26	0.902620643440153
MAGE_TF_0004	5p13.3::rec_sequence::strict_phase0	5p13.3	rec_sequence	ENSG00000235904.3	RBMS3-AS3	39	-0.0846824102054838	0.187685349703901	-0.451193501991934	0.65559093352685	26	0.987355427671132
MAGE_TF_0004	5p13.3::rec_sequence::strict_phase0	5p13.3	rec_sequence	ENSG00000203506.5	RBMS3-AS2	39	-0.249823184596298	0.234047028988681	-1.067405921262	0.295599888990724	26	0.960080199481253
MAGE_TF_0004	5p13.3::rec_sequence::strict_phase0	5p13.3	rec_sequence	ENSG00000287774.1	RP11-69K20.1	39	0.0837705920207804	0.191633280036759	0.437140104290402	0.665619161115777	26	0.987914290566749
MAGE_TF_0004	5p13.3::rec_sequence::strict_phase0	5p13.3	rec_sequence	ENSG00000163513.19	TGFBR2	39	-0.177717200181844	0.22466146147887	-0.791044440875584	0.436075095623303	26	0.973575289427316
MAGE_TF_0004	5p13.3::rec_sequence::strict_phase0	5p13.3	rec_sequence	ENSG00000163527.10	STT3B	39	0.111342681550292	0.238988774390805	0.465890842923941	0.645173088135864	26	0.986951779691642
MAGE_TF_0004	5p13.3::rec_sequence::strict_phase0	5p13.3	rec_sequence	ENSG00000144645.15	OSBPL10	39	0.0575432433694586	0.188901413034953	0.304620502541245	0.763080208934668	26	0.992195073721323
MAGE_TF_0004	5p13.3::rec_sequence::strict_phase0	5p13.3	rec_sequence	ENSG00000152642.11	GPD1L	39	-0.114872791426536	0.261300434405654	-0.439619596070793	0.663845170057691	26	0.987798700337892
MAGE_TF_0004	5p13.3::rec_sequence::strict_phase0	5p13.3	rec_sequence	ENSG00000237433.1	RPSAP11	39	0.0070147311042739	0.199114542392238	0.0352296272286104	0.972165722867132	26	0.999024210643651
MAGE_TF_0004	5p13.3::rec_sequence::strict_phase0	5p13.3	rec_sequence	ENSG00000153551.14	CMTM7	39	0.512948507038178	0.273383173104498	1.87629875391822	0.0718828032300509	26	0.918373910840241
MAGE_TF_0004	5p13.3::rec_sequence::strict_phase0	5p13.3	rec_sequence	ENSG00000091317.8	CMTM6	39	0.0538305383158334	0.230110283064765	0.233933649547868	0.816868722470873	26	0.994240510013409
MAGE_TF_0004	5p13.3::rec_sequence::strict_phase0	5p13.3	rec_sequence	ENSG00000144635.9	DYNC1LI1	39	0.0110632474061021	0.126431675357056	0.0875037633951961	0.930941565921681	26	0.997874540546621
MAGE_TF_0004	5p13.3::rec_sequence::strict_phase0	5p13.3	rec_sequence	ENSG00000182973.19	CNOT10	39	0.0118912088128283	0.162042864839968	0.0733831065290777	0.942062910725782	26	0.998163872856555
MAGE_TF_0004	5p13.3::rec_sequence::strict_phase0	5p13.3	rec_sequence	ENSG00000206557.6	TRIM71	39	0.27531747235972	0.259469557763758	1.06107812697778	0.298411928512505	26	0.960585800131771
MAGE_TF_0004	5p13.3::rec_sequence::strict_phase0	5p13.3	rec_sequence	ENSG00000183813.7	CCR4	39	-0.0518455009245056	0.211384272121737	-0.245266596252003	0.808175625094604	26	0.99387904997384
MAGE_TF_0004	5p13.3::rec_sequence::strict_phase0	5p13.3	rec_sequence	ENSG00000188167.9	TMPPE	39	0.307063437196361	0.203387614787703	1.50974501331792	0.143166690010573	26	0.937016342267765
MAGE_TF_0004	5p13.3::rec_sequence::strict_phase0	5p13.3	rec_sequence	ENSG00000170266.16	GLB1	39	0.0996643949126554	0.19160812642905	0.520147014482498	0.607362159982973	26	0.98480479105942
MAGE_TF_0004	5p13.3::rec_sequence::strict_phase0	5p13.3	rec_sequence	ENSG00000170275.15	CRTAP	39	0.347580090615155	0.178917627272829	1.94268220472841	0.062958409754382	26	0.914281311012326
MAGE_TF_0004	5p13.3::rec_sequence::strict_phase0	5p13.3	rec_sequence	ENSG00000153558.16	FBXL2	39	-0.249581629073411	0.179097662749696	-1.39355045309676	0.17525243584206	26	0.942745460624715
MAGE_TF_0004	5p13.3::rec_sequence::strict_phase0	5p13.3	rec_sequence	ENSG00000153560.12	UBP1	39	-0.163824370495975	0.264061942693111	-0.620401292307272	0.540394040003674	26	0.981073993988124
MAGE_TF_0004	5p13.3::rec_sequence::strict_phase0	5p13.3	rec_sequence	ENSG00000163539.18	CLASP2	39	-0.0569405020449882	0.220278384877737	-0.258493369999024	0.798061530093574	26	0.993626373672553
MAGE_TF_0004	5p13.3::rec_sequence::strict_phase0	5p13.3	rec_sequence	ENSG00000271643.2	PDCD6IP-DT	39	0.0095613688551233	0.217270596084091	0.0440067318240465	0.965235278576636	26	0.998859445645827
MAGE_TF_0004	5p13.3::rec_sequence::strict_phase0	5p13.3	rec_sequence	ENSG00000170248.15	PDCD6IP	39	-0.358252897357464	0.218239959822684	-1.64155500050741	0.112725026533137	26	0.929469600763846
MAGE_TF_0004	5p13.3::rec_sequence::strict_phase0	5p13.3	rec_sequence	ENSG00000281100.1	RP11-640L9.2	39	0.0492387426729146	0.255501056416522	0.192714438693533	0.848680046768298	26	0.995292130981048
MAGE_TF_0004	5p13.3::rec_sequence::strict_phase0	5p13.3	rec_sequence	ENSG00000168016.15	TRANK1	39	0.227468613781737	0.1737347678202	1.30928665940456	0.201890546682823	26	0.946295094130096
MAGE_TF_0004	5p13.3::rec_sequence::strict_phase0	5p13.3	rec_sequence	ENSG00000178567.8	EPM2AIP1	39	0.0124354787821329	0.206352739045913	0.0602632116231132	0.952406838435435	26	0.99860267461415
MAGE_TF_0004	5p13.3::rec_sequence::strict_phase0	5p13.3	rec_sequence	ENSG00000076242.16	MLH1	39	-0.128692586479204	0.151009555326988	-0.852214856209199	0.401876974821453	26	0.970788349773405
MAGE_TF_0004	5p13.3::rec_sequence::strict_phase0	5p13.3	rec_sequence	ENSG00000224858.5	RPL29P11	39	0.0148385890716706	0.303716342138999	0.0488567357527295	0.961406848709976	26	0.998766582640887
MAGE_TF_0004	5p13.3::rec_sequence::strict_phase0	5p13.3	rec_sequence	ENSG00000224080.1	UBE2FP1	39	0.0369465018211639	0.216777143418823	0.170435412324728	0.865987076670094	26	0.996161063819796
MAGE_TF_0004	5p13.3::rec_sequence::strict_phase0	5p13.3	rec_sequence	ENSG00000093167.18	LRRFIP2	39	-0.009219949045368	0.215313158741044	-0.0428211127423792	0.966171299025248	26	0.998890987135559
MAGE_TF_0004	5p13.3::rec_sequence::strict_phase0	5p13.3	rec_sequence	ENSG00000144674.16	GOLGA4	39	0.184875372058521	0.141910278359696	1.30276238053683	0.204077075748999	26	0.946522849751505
MAGE_TF_0004	5p13.3::rec_sequence::strict_phase0	5p13.3	rec_sequence	ENSG00000270194.1	GOLGA4-AS1	39	0.0793159922069404	0.22151930413725	0.358054538478495	0.723193146343139	26	0.990743698107359
MAGE_TF_0004	5p13.3::rec_sequence::strict_phase0	5p13.3	rec_sequence	ENSG00000230409.3	TCEA1P2	39	0.140203145039212	0.255176163282753	0.549436684193177	0.587394479322791	26	0.983414116139801
MAGE_TF_0004	5p13.3::rec_sequence::strict_phase0	5p13.3	rec_sequence	ENSG00000198590.12	C3orf35	39	-0.0597908510506799	0.191169271960754	-0.312763920882403	0.756954983269443	26	0.991888423282814
MAGE_TF_0004	5p13.3::rec_sequence::strict_phase0	5p13.3	rec_sequence	ENSG00000235257.9	ITGA9-AS1	39	0.227212130729259	0.244450631722163	0.929480644531543	0.361189973251193	26	0.966957078264964
MAGE_TF_0004	5p13.3::rec_sequence::strict_phase0	5p13.3	rec_sequence	ENSG00000144677.15	CTDSPL	39	-0.328409015987887	0.223874615153447	-1.46693279969589	0.154386903273514	26	0.939025378727183
MAGE_TF_0004	5p13.3::rec_sequence::strict_phase0	5p13.3	rec_sequence	ENSG00000136059.15	VILL	39	0.130374495637404	0.191822908932055	0.679660716038793	0.502726149564991	26	0.978917298780373
MAGE_TF_0004	5p13.3::rec_sequence::strict_phase0	5p13.3	rec_sequence	ENSG00000187091.14	PLCD1	39	-0.220215559936018	0.169047338112681	-1.30268575888034	0.204102862462478	26	0.946522849751505
MAGE_TF_0004	5p13.3::rec_sequence::strict_phase0	5p13.3	rec_sequence	ENSG00000008226.20	DLEC1	39	-0.112622840209785	0.278851165753295	-0.403881547009293	0.689602636645895	26	0.989125408348821
MAGE_TF_0004	5p13.3::rec_sequence::strict_phase0	5p13.3	rec_sequence	ENSG00000060971.19	ACAA1	39	0.313480981606987	0.185225403514144	1.6924297405191	0.102515807404137	26	0.927472131605096
MAGE_TF_0004	5p13.3::rec_sequence::strict_phase0	5p13.3	rec_sequence	ENSG00000172936.16	MYD88	39	-0.257268664762893	0.161139534544901	-1.59655832126786	0.122448639336889	26	0.932890215415687
MAGE_TF_0004	5p13.3::rec_sequence::strict_phase0	5p13.3	rec_sequence	ENSG00000172939.9	OXSR1	39	0.0384288069721585	0.167894823011636	0.228886193646931	0.820748207536433	26	0.994298848904419
MAGE_TF_0004	5p13.3::rec_sequence::strict_phase0	5p13.3	rec_sequence	ENSG00000093217.11	XYLB	39	-0.367846210287349	0.229205741650694	-1.60487345403389	0.120601199287643	26	0.93223714382067
MAGE_TF_0004	5p13.3::rec_sequence::strict_phase0	5p13.3	rec_sequence	ENSG00000114739.14	ACVR2B	39	-0.159814281121867	0.174967703987443	-0.913393028997724	0.369428643195219	26	0.967496963801726
MAGE_TF_0004	5p13.3::rec_sequence::strict_phase0	5p13.3	rec_sequence	ENSG00000157036.13	EXOG	39	-0.0124279547026882	0.222678210853893	-0.0558112742824334	0.955918837154097	26	0.998680166417065
MAGE_TF_0004	5p13.3::rec_sequence::strict_phase0	5p13.3	rec_sequence	ENSG00000232439.1	RPL18AP7	39	-0.300911918139295	0.236454828722384	-1.27259789857195	0.214423903666073	26	0.948532968524897
MAGE_TF_0004	5p13.3::rec_sequence::strict_phase0	5p13.3	rec_sequence	ENSG00000114742.14	WDR48	39	0.132283913649059	0.20483027846744	0.645822066145788	0.524054116278206	26	0.97980884300715
MAGE_TF_0004	5p13.3::rec_sequence::strict_phase0	5p13.3	rec_sequence	ENSG00000168356.13	SCN11A	39	0.41615963010895	0.204722801492153	2.03279569777136	0.0524025016651228	26	0.90860756455279
MAGE_TF_0004	5p13.3::rec_sequence::strict_phase0	5p13.3	rec_sequence	ENSG00000168026.19	TTC21A	39	0.315651364232115	0.215780919364789	1.46283260429755	0.155497636542738	26	0.939310664582962
MAGE_TF_0004	5p13.3::rec_sequence::strict_phase0	5p13.3	rec_sequence	ENSG00000114745.14	GORASP1	39	0.277393521838763	0.249208544792455	1.11309795605035	0.27585189981452	26	0.957339746599504
MAGE_TF_0004	5p13.3::rec_sequence::strict_phase0	5p13.3	rec_sequence	ENSG00000284669.1	RP11-331G2.8	39	0.121574455559705	0.141702502243753	0.857955601592527	0.398757145692281	26	0.970546860932146
MAGE_TF_0004	5p13.3::rec_sequence::strict_phase0	5p13.3	rec_sequence	ENSG00000283849.1	RP11-331G2.7	39	0.134370596699112	0.176312307455089	0.762116942592561	0.452848862351606	26	0.974673883954252
MAGE_TF_0004	5p13.3::rec_sequence::strict_phase0	5p13.3	rec_sequence	ENSG00000144655.15	CSRNP1	39	0.406166186546337	0.12203131046052	3.32837683225355	0.0026159328586576	26	0.874149220169396
MAGE_TF_0004	5p13.3::rec_sequence::strict_phase0	5p13.3	rec_sequence	ENSG00000287620.1	RP11-331G2.10	39	-0.0834988668096867	0.308156517011548	-0.270962521316911	0.788559476498931	26	0.993371388589101
MAGE_TF_0004	5p13.3::rec_sequence::strict_phase0	5p13.3	rec_sequence	ENSG00000168334.9	XIRP1	39	0.211974996104554	0.262357750689699	0.807961630816332	0.426443572421213	26	0.972808759755792
MAGE_TF_0004	5p13.3::rec_sequence::strict_phase0	5p13.3	rec_sequence	ENSG00000270367.1	RP11-331G2.6	39	-0.0989448958571435	0.223134861998388	-0.443430914250675	0.661122190722972	26	0.987715391178384
MAGE_TF_0004	5p13.3::rec_sequence::strict_phase0	5p13.3	rec_sequence	ENSG00000179934.7	CCR8	39	-0.351200661094388	0.216170731718772	-1.62464482727145	0.11630103261242	26	0.931115070286646
MAGE_TF_0004	5p13.3::rec_sequence::strict_phase0	5p13.3	rec_sequence	ENSG00000228168.1	HNRNPA1P21	39	-0.311769551440413	0.177729037530083	-1.75418466094851	0.0911802708609109	26	0.92489181608054
MAGE_TF_0004	5p13.3::rec_sequence::strict_phase0	5p13.3	rec_sequence	ENSG00000223668.1	EEF1A1P24	39	0.116549106907144	0.267432125571637	0.435808176216749	0.66657292923154	26	0.987940649804878
MAGE_TF_0004	5p13.3::rec_sequence::strict_phase0	5p13.3	rec_sequence	ENSG00000144659.13	SLC25A38	39	-0.192610072117346	0.16110788475373	-1.19553473383236	0.242668809965501	26	0.953515633871899
MAGE_TF_0004	5p13.3::rec_sequence::strict_phase0	5p13.3	rec_sequence	ENSG00000168028.14	RPSA	39	0.209237597682796	0.122822338976754	1.70357932788103	0.100385449514969	26	0.926945738838132
MAGE_TF_0004	5p13.3::rec_sequence::strict_phase0	5p13.3	rec_sequence	ENSG00000286996.1	RP11-256B12.2	39	0.164458892559712	0.228418600888167	0.719989054832842	0.477954803046876	26	0.976888896525097
MAGE_TF_0004	5p13.3::rec_sequence::strict_phase0	5p13.3	rec_sequence	ENSG00000286781.1	RP11-256B12.1	39	0.271035524079549	0.221522466234773	1.22351257949747	0.232109373050606	26	0.951935189620368
MAGE_TF_0004	5p13.3::rec_sequence::strict_phase0	5p13.3	rec_sequence	ENSG00000170011.14	MYRIP	39	0.203208754082995	0.228147308748388	0.890690997837295	0.381263344833365	26	0.968582902727025
MAGE_TF_0004	5p13.3::rec_sequence::strict_phase0	5p13.3	rec_sequence	ENSG00000280739.3	EIF1B-AS1	39	0.283624060758583	0.119913517901117	2.36523842951939	0.0257605144662128	26	0.891597727754427
MAGE_TF_0004	5p13.3::rec_sequence::strict_phase0	5p13.3	rec_sequence	ENSG00000114784.4	EIF1B	39	0.0466612721706304	0.163857844902185	0.284766787934291	0.778078770186621	26	0.992929984763472
MAGE_TF_0004	5p13.3::rec_sequence::strict_phase0	5p13.3	rec_sequence	ENSG00000223797.6	ENTPD3-AS1	39	0.081881909787726	0.277401398837984	0.295174826553593	0.770204647511463	26	0.992564239346327
MAGE_TF_0004	5p13.3::rec_sequence::strict_phase0	5p13.3	rec_sequence	ENSG00000188846.14	RPL14	39	-0.0655973141681236	0.15226435197238	-0.430812027361617	0.670155651575597	26	0.988170690800014
MAGE_TF_0004	5p13.3::rec_sequence::strict_phase0	5p13.3	rec_sequence	ENSG00000177873.14	ZNF619	39	-0.23719495879682	0.249562009322844	-0.950444979347695	0.35063830566173	26	0.966058608069359
MAGE_TF_0004	5p13.3::rec_sequence::strict_phase0	5p13.3	rec_sequence	ENSG00000177842.12	ZNF620	39	-0.0341033818456043	0.244612640683039	-0.139417904775389	0.890194273750145	26	0.996783219576068
MAGE_TF_0004	5p13.3::rec_sequence::strict_phase0	5p13.3	rec_sequence	ENSG00000172888.12	ZNF621	39	-0.0365532010818394	0.151971730035581	-0.240526320739267	0.811808741345829	26	0.993978327268157
MAGE_TF_0004	5p13.3::rec_sequence::strict_phase0	5p13.3	rec_sequence	ENSG00000168036.18	CTNNB1	39	-0.0598219243935354	0.217525805373441	-0.275010701791611	0.785481649316187	26	0.993246578583353
MAGE_TF_0004	5p13.3::rec_sequence::strict_phase0	5p13.3	rec_sequence	ENSG00000168038.11	ULK4	39	-0.390170288608857	0.219763962303253	-1.77540614266164	0.0875392734862675	26	0.924199893787712
MAGE_TF_0004	5p13.3::rec_sequence::strict_phase0	5p13.3	rec_sequence	ENSG00000182606.17	TRAK1	39	-0.204654754342975	0.342059123297149	-0.598302282863509	0.554815024739724	26	0.981723230170244
MAGE_TF_0004	5p13.3::rec_sequence::strict_phase0	5p13.3	rec_sequence	ENSG00000114812.13	VIPR1	39	-0.644153290256393	0.256307678933391	-2.51320324438581	0.0184958542055227	26	0.889022974376494
MAGE_TF_0004	5p13.3::rec_sequence::strict_phase0	5p13.3	rec_sequence	ENSG00000008324.12	SS18L2	39	0.244760006236779	0.0805520273623237	3.0385331598899	0.0053587558066768	26	0.878374679303193
MAGE_TF_0004	5p13.3::rec_sequence::strict_phase0	5p13.3	rec_sequence	ENSG00000114857.18	NKTR	39	-0.0942516877054193	0.129580267950173	-0.727361420040136	0.473503880343163	26	0.976518597431693
MAGE_TF_0004	5p13.3::rec_sequence::strict_phase0	5p13.3	rec_sequence	ENSG00000093183.14	SEC22C	39	-0.307687542590045	0.169807692999764	-1.81197646086902	0.0815560341950638	26	0.922225981382907
MAGE_TF_0004	5p13.3::rec_sequence::strict_phase0	5p13.3	rec_sequence	ENSG00000114853.15	ZBTB47	39	0.179457825256327	0.22856704426672	0.785143045586722	0.439465962481235	26	0.973889882706039
MAGE_TF_0004	5p13.3::rec_sequence::strict_phase0	5p13.3	rec_sequence	ENSG00000230084.6	RP4-613B23.1	39	0.146739239691079	0.210442371918428	0.697289421105545	0.491810253988786	26	0.977977863725942
MAGE_TF_0004	5p13.3::rec_sequence::strict_phase0	5p13.3	rec_sequence	ENSG00000287417.1	RP4-613B23.7	39	0.430510785096039	0.253485121036273	1.69836708101867	0.101376664249721	26	0.927023828273696
MAGE_TF_0004	5p13.3::rec_sequence::strict_phase0	5p13.3	rec_sequence	ENSG00000225611.1	LINC02158	39	-0.441296552681239	0.262975948935737	-1.67808711962887	0.10531211470769	26	0.927825754333155
MAGE_TF_0004	5p13.3::rec_sequence::strict_phase0	5p13.3	rec_sequence	ENSG00000244607.7	CCDC13	39	-0.364969126894123	0.330097977796982	-1.10563878436901	0.279009105003413	26	0.957777402827761
MAGE_TF_0004	5p13.3::rec_sequence::strict_phase0	5p13.3	rec_sequence	ENSG00000181061.14	HIGD1A	39	0.144152181092796	0.131837942067632	1.0934043632056	0.28424367502172	26	0.958308156880704
MAGE_TF_0004	5p13.3::rec_sequence::strict_phase0	5p13.3	rec_sequence	ENSG00000280571.2	RP4-613B23.5	39	0.183233542504196	0.154468040854725	1.18622299791142	0.246261441858407	26	0.954192599351596
MAGE_TF_0004	5p13.3::rec_sequence::strict_phase0	5p13.3	rec_sequence	ENSG00000144648.16	ACKR2	39	-0.520621515886924	0.275897246253967	-1.88701236766852	0.0703720975455128	26	0.918373910840241
MAGE_TF_0004	5p13.3::rec_sequence::strict_phase0	5p13.3	rec_sequence	ENSG00000235288.3	RP11-70C1.3	39	-0.273128376236503	0.265645049851067	-1.0281703965108	0.313340446494417	26	0.962391976579926
MAGE_TF_0004	5p13.3::rec_sequence::strict_phase0	5p13.3	rec_sequence	ENSG00000144647.6	POMGNT2	39	-0.535544378932667	0.272390119307385	-1.96609326466912	0.0600505719929059	26	0.913057945293869
MAGE_TF_0004	5p13.3::rec_sequence::strict_phase0	5p13.3	rec_sequence	ENSG00000163788.14	SNRK	39	-0.407087272169497	0.196386247257127	-2.07289093740104	0.048231559670336	26	0.905530489178257
MAGE_TF_0004	5p13.3::rec_sequence::strict_phase0	5p13.3	rec_sequence	ENSG00000011198.10	ABHD5	39	0.12181343168842	0.17609609418764	0.691744085809317	0.495229411497534	26	0.978160339867929
MAGE_TF_0004	5p13.3::rec_sequence::strict_phase0	5p13.3	rec_sequence	ENSG00000160746.13	ANO10	39	0.231863799636355	0.185744594244036	1.2482936614119	0.223048081000378	26	0.949877661304024
MAGE_TF_0004	5p13.3::rec_sequence::strict_phase0	5p13.3	rec_sequence	ENSG00000272121.1	RP4-555D20.4	39	0.321672499354031	0.286610100957989	1.12233483146214	0.271978111321732	26	0.956673282862213
MAGE_TF_0004	5p13.3::rec_sequence::strict_phase0	5p13.3	rec_sequence	ENSG00000261786.1	RP4-555D20.2	39	0.261644727195032	0.301335595089546	0.868283506690541	0.393183395340475	26	0.969816844271013
MAGE_TF_0004	5p13.3::rec_sequence::strict_phase0	5p13.3	rec_sequence	ENSG00000280435.1	RP4-555D20.1	39	0.411110702283999	0.29854743175257	1.37703647246485	0.180242496465352	26	0.943592388397997
MAGE_TF_0004	5p13.3::rec_sequence::strict_phase0	5p13.3	rec_sequence	ENSG00000179152.20	TCAIM	39	0.205161423897888	0.133958346064625	1.53153147918767	0.137716264544047	26	0.935905192050706
MAGE_TF_0004	5p13.3::rec_sequence::strict_phase0	5p13.3	rec_sequence	ENSG00000225873.4	C3orf86	39	-0.305855099516986	0.277990784855011	-1.10023467028415	0.28131267237475	26	0.958058133235307
MAGE_TF_0004	5p13.3::rec_sequence::strict_phase0	5p13.3	rec_sequence	ENSG00000185219.17	ZNF445	39	-0.220256091020114	0.106493924494238	-2.06825029752782	0.0486987286498053	26	0.905865781076405
MAGE_TF_0004	5p13.3::rec_sequence::strict_phase0	5p13.3	rec_sequence	ENSG00000178917.17	ZNF852	39	-0.13398190630722	0.256419858856885	-0.522509866843033	0.605739479869447	26	0.984715907996221
MAGE_TF_0004	5p13.3::rec_sequence::strict_phase0	5p13.3	rec_sequence	ENSG00000196345.13	ZKSCAN7	39	-0.0642378629214463	0.215602672513776	-0.297945578190093	0.768112636647096	26	0.992434443502171
MAGE_TF_0004	5p13.3::rec_sequence::strict_phase0	5p13.3	rec_sequence	ENSG00000144792.9	ZNF660	39	-0.317855754620158	0.220895630451626	-1.43894088792203	0.162098044911838	26	0.940338734761529
MAGE_TF_0004	5p13.3::rec_sequence::strict_phase0	5p13.3	rec_sequence	ENSG00000186448.15	ZNF197	39	0.106959371582152	0.185042666360643	0.578025455889678	0.568220013357719	26	0.982404362898302
MAGE_TF_0004	5p13.3::rec_sequence::strict_phase0	5p13.3	rec_sequence	ENSG00000169981.11	ZNF35	39	0.0888341736235615	0.148273836182853	0.599122379986245	0.554276319743672	26	0.981720782729783
MAGE_TF_0004	5p13.3::rec_sequence::strict_phase0	5p13.3	rec_sequence	ENSG00000272077.1	RP11-348P10.2	39	-0.365378797043985	0.202587591195938	-1.80355961037416	0.0829011090379426	26	0.923032969196039
MAGE_TF_0004	5p13.3::rec_sequence::strict_phase0	5p13.3	rec_sequence	ENSG00000196653.12	ZNF502	39	-0.0182235195563318	0.203230329781519	-0.0896692908776111	0.929237213351646	26	0.997767995845954
MAGE_TF_0004	5p13.3::rec_sequence::strict_phase0	5p13.3	rec_sequence	ENSG00000186446.12	ZNF501	39	-0.362131828054892	0.265372033179349	-1.36461941266489	0.18406765154948	26	0.943877590975909
MAGE_TF_0004	5p13.3::rec_sequence::strict_phase0	5p13.3	rec_sequence	ENSG00000163807.6	KIAA1143	39	-0.0691566764516376	0.173101369643351	-0.399515478093122	0.692776447290054	26	0.989326939773124
MAGE_TF_0004	5p13.3::rec_sequence::strict_phase0	5p13.3	rec_sequence	ENSG00000163808.17	KIF15	39	-0.260520766543546	0.170033519325115	-1.53217299493409	0.137558374232312	26	0.935905192050706
MAGE_TF_0004	5p13.3::rec_sequence::strict_phase0	5p13.3	rec_sequence	ENSG00000169964.8	TMEM42	39	0.134662667840109	0.184640901355388	0.729321980404096	0.472324303453385	26	0.976518597431693
MAGE_TF_0004	5p13.3::rec_sequence::strict_phase0	5p13.3	rec_sequence	ENSG00000163810.12	TGM4	39	0.0156223893856964	0.229581146085413	0.0680473534176201	0.946268557974031	26	0.99835602272183
MAGE_TF_0004	5p13.3::rec_sequence::strict_phase0	5p13.3	rec_sequence	ENSG00000075914.13	EXOSC7	39	-0.126133526068612	0.148023967424904	-0.852115561168174	0.401931073134152	26	0.970788349773405
MAGE_TF_0004	5p13.3::rec_sequence::strict_phase0	5p13.3	rec_sequence	ENSG00000163812.15	ZDHHC3	39	0.0615883629331858	0.123479903474063	0.498772360525228	0.622133514400532	26	0.985731786471239
MAGE_TF_0004	5p13.3::rec_sequence::strict_phase0	5p13.3	rec_sequence	ENSG00000163814.8	CDCP1	39	-0.161660460908268	0.263678264107259	-0.613097410420252	0.545138256089954	26	0.981321619100016
MAGE_TF_0004	5p13.3::rec_sequence::strict_phase0	5p13.3	rec_sequence	ENSG00000249992.2	TMEM158	39	-0.062316827981022	0.234177562276601	-0.266109303449901	0.792253979193697	26	0.993508427125362
MAGE_TF_0004	5p13.3::rec_sequence::strict_phase0	5p13.3	rec_sequence	ENSG00000011376.12	LARS2	39	-0.28915963370202	0.192019730552394	-1.50588500916119	0.144150402046009	26	0.937131558562278
MAGE_TF_0004	5p13.3::rec_sequence::strict_phase0	5p13.3	rec_sequence	ENSG00000144791.10	LIMD1	39	-0.0547027284748779	0.183388528199703	-0.29828871528599	0.76785368059892	26	0.992434443502171
MAGE_TF_0004	5p13.3::rec_sequence::strict_phase0	5p13.3	rec_sequence	ENSG00000211456.13	SACM1L	39	-0.478501670169975	0.203132585821534	-2.35561255834341	0.026313668084547	26	0.891890077937205
MAGE_TF_0004	5p13.3::rec_sequence::strict_phase0	5p13.3	rec_sequence	ENSG00000230530.2	LIMD1-AS1	39	0.0091403689085835	0.173582132035415	0.0526573144447762	0.958407453315162	26	0.998702237850045
MAGE_TF_0004	5p13.3::rec_sequence::strict_phase0	5p13.3	rec_sequence	ENSG00000279017.1	RP11-697K23.3	39	-0.174047338776028	0.277262174651464	-0.627735604378117	0.535652143404927	26	0.980618135317773
MAGE_TF_0004	5p13.3::rec_sequence::strict_phase0	5p13.3	rec_sequence	ENSG00000163817.16	SLC6A20	39	0.277153889201086	0.211147050819849	1.31261075219826	0.20078349194906	26	0.946090153134512
MAGE_TF_0004	5p13.3::rec_sequence::strict_phase0	5p13.3	rec_sequence	ENSG00000173585.17	CCR9	39	0.351961459681682	0.209180219302433	1.68257524949248	0.104430278065899	26	0.927736419453854
MAGE_TF_0004	5p13.3::rec_sequence::strict_phase0	5p13.3	rec_sequence	ENSG00000163818.19	LZTFL1	39	0.362720963239651	0.28413117954788	1.27659683043877	0.213029611017941	26	0.9483678009506
MAGE_TF_0004	5p13.3::rec_sequence::strict_phase0	5p13.3	rec_sequence	ENSG00000163820.15	FYCO1	39	-0.158195774513271	0.227098486259487	-0.696595460053017	0.492237403047556	26	0.977977863725942
MAGE_TF_0004	5p13.3::rec_sequence::strict_phase0	5p13.3	rec_sequence	ENSG00000163823.4	CCR1	39	-0.3908410424772	0.250314664542559	-1.56139890242327	0.130520591108483	26	0.934623068468004
MAGE_TF_0004	5p13.3::rec_sequence::strict_phase0	5p13.3	rec_sequence	ENSG00000121797.10	CCRL2	39	-0.582243081564376	0.238005009474884	-2.44634801111536	0.0215056452869344	26	0.88907558628203
MAGE_TF_0004	5p13.3::rec_sequence::strict_phase0	5p13.3	rec_sequence	ENSG00000012223.13	LTF	39	-0.0973167468666159	0.195326604187869	-0.49822576535972	0.622513406488704	26	0.985775164374523
MAGE_TF_0004	5p13.3::rec_sequence::strict_phase0	5p13.3	rec_sequence	ENSG00000178038.17	ALS2CL	39	-0.157082197416366	0.235367241112333	-0.667391930474284	0.510402461904594	26	0.979225700641386
MAGE_TF_0004	5p13.3::rec_sequence::strict_phase0	5p13.3	rec_sequence	ENSG00000160808.11	MYL3	39	0.0838346388198908	0.235381349532177	0.356165171907261	0.724590783142998	26	0.990816500255133
MAGE_TF_0004	5p13.3::rec_sequence::strict_phase0	5p13.3	rec_sequence	ENSG00000160796.18	NBEAL2	39	0.159531139835413	0.180304258039808	0.884788532282977	0.38438027379832	26	0.968770917373574
MAGE_TF_0004	5p13.3::rec_sequence::strict_phase0	5p13.3	rec_sequence	ENSG00000160799.12	CCDC12	39	0.129102075922934	0.132905349477836	0.97138359313719	0.340308097153615	26	0.964985321592768
MAGE_TF_0004	5p13.3::rec_sequence::strict_phase0	5p13.3	rec_sequence	ENSG00000236409.2	NRADDP	39	-0.0435131287579872	0.179396795897989	-0.242552429881357	0.810255328895113	26	0.993944738276298
MAGE_TF_0004	5p13.3::rec_sequence::strict_phase0	5p13.3	rec_sequence	ENSG00000181555.21	SETD2	39	0.148325622384108	0.19233308194626	0.771191418986108	0.447545844505221	26	0.974292893913143
MAGE_TF_0004	5p13.3::rec_sequence::strict_phase0	5p13.3	rec_sequence	ENSG00000227398.4	KIF9-AS1	39	0.2661147548237	0.159986873905002	1.66335367601291	0.108251034631624	26	0.928333320210505
MAGE_TF_0004	5p13.3::rec_sequence::strict_phase0	5p13.3	rec_sequence	ENSG00000114648.12	KLHL18	39	-0.0415779996759892	0.203512740962444	-0.204301703565881	0.839708557525064	26	0.9950783740326
MAGE_TF_0004	5p13.3::rec_sequence::strict_phase0	5p13.3	rec_sequence	ENSG00000088727.14	KIF9	39	0.13263686687403	0.286311984214842	0.463259919900879	0.647032624150219	26	0.986994633602695
MAGE_TF_0004	5p13.3::rec_sequence::strict_phase0	5p13.3	rec_sequence	ENSG00000280173.1	RP11-447D11.3	39	-0.517884843475315	0.224004980884713	-2.31193449998262	0.0289625455887925	26	0.892930280570398
MAGE_TF_0004	5p13.3::rec_sequence::strict_phase0	5p13.3	rec_sequence	ENSG00000260236.1	RP11-708J19.1	39	0.0551906389546492	0.263175808702971	0.209710152413512	0.835528498865521	26	0.994949319838182
MAGE_TF_0004	5p13.3::rec_sequence::strict_phase0	5p13.3	rec_sequence	ENSG00000076201.16	PTPN23	39	-0.117029279874087	0.145371907582486	-0.805033667235078	0.42810110534287	26	0.972948683415315
MAGE_TF_0004	5p13.3::rec_sequence::strict_phase0	5p13.3	rec_sequence	ENSG00000114650.20	SCAP	39	-0.152651492651257	0.129957182605908	-1.17462913238255	0.250789514433215	26	0.954729507309736
MAGE_TF_0004	5p13.3::rec_sequence::strict_phase0	5p13.3	rec_sequence	ENSG00000163832.16	ELP6	39	-0.0051184296381397	0.123876475319814	-0.0413188188066004	0.96735739807901	26	0.998940561546339
MAGE_TF_0004	5p13.3::rec_sequence::strict_phase0	5p13.3	rec_sequence	ENSG00000114646.10	CSPG5	39	-0.19380935499537	0.273946402193965	-0.707471802670891	0.485567035018679	26	0.977359663335331
MAGE_TF_0004	5p13.3::rec_sequence::strict_phase0	5p13.3	rec_sequence	ENSG00000214773.1	RP11-717D12.1	39	0.190729282001229	0.260232347111718	0.732919193628718	0.470164491442814	26	0.976157235279866
MAGE_TF_0004	5p13.3::rec_sequence::strict_phase0	5p13.3	rec_sequence	ENSG00000173473.11	SMARCC1	39	-0.178919355189026	0.208231720571198	-0.859231987798182	0.398065591605416	26	0.970471652724098
MAGE_TF_0004	5p13.3::rec_sequence::strict_phase0	5p13.3	rec_sequence	ENSG00000132153.15	DHX30	39	-0.155763838019534	0.128061473029018	-1.21632083666755	0.234790180749396	26	0.952036427204412
MAGE_TF_0004	5p13.3::rec_sequence::strict_phase0	5p13.3	rec_sequence	ENSG00000047849.22	MAP4	39	-0.0309077175957611	0.153205994409468	-0.201739610221484	0.841690417144585	26	0.995122656323935
MAGE_TF_0004	5p13.3::rec_sequence::strict_phase0	5p13.3	rec_sequence	ENSG00000164045.12	CDC25A	39	-0.236815950786497	0.227320400749769	-1.04177165800082	0.307108247883535	26	0.961600951327391
MAGE_TF_0004	5p13.3::rec_sequence::strict_phase0	5p13.3	rec_sequence	ENSG00000164047.6	CAMP	39	0.0357436950046721	0.175803999665578	0.203315596190447	0.84047121595061	26	0.995122656323935
MAGE_TF_0004	5p13.3::rec_sequence::strict_phase0	5p13.3	rec_sequence	ENSG00000164048.14	ZNF589	39	-0.0644998996674398	0.197784698059681	-0.326111677496795	0.746950250339936	26	0.991597702959003
MAGE_TF_0004	5p13.3::rec_sequence::strict_phase0	5p13.3	rec_sequence	ENSG00000229759.1	MRPS18AP1	39	0.065088572834114	0.228553804896217	0.284784464050684	0.778065376714997	26	0.992929984763472
MAGE_TF_0004	5p13.3::rec_sequence::strict_phase0	5p13.3	rec_sequence	ENSG00000172113.10	NME6	39	0.235639901141237	0.191609925844623	1.22978963695397	0.229788377308268	26	0.951539067956255
MAGE_TF_0004	5p13.3::rec_sequence::strict_phase0	5p13.3	rec_sequence	ENSG00000164050.13	PLXNB1	39	-0.0071001231916683	0.265397416397852	-0.0267527969489525	0.97886118783622	26	0.999257870978592
MAGE_TF_0004	5p13.3::rec_sequence::strict_phase0	5p13.3	rec_sequence	ENSG00000232112.3	TMA7	39	0.0269700846293581	0.127336711870891	0.211801327622655	0.833913590599773	26	0.99486513321666
MAGE_TF_0004	5p13.3::rec_sequence::strict_phase0	5p13.3	rec_sequence	ENSG00000164051.14	CCDC51	39	-0.0944265093720322	0.181679353377954	-0.519742654387335	0.607640058491125	26	0.984824319688726
MAGE_TF_0004	5p13.3::rec_sequence::strict_phase0	5p13.3	rec_sequence	ENSG00000244380.1	RP11-24C3.2	39	-0.0227306392349534	0.243186720480303	-0.093469903249896	0.926246822282821	26	0.997672619780526
MAGE_TF_0004	5p13.3::rec_sequence::strict_phase0	5p13.3	rec_sequence	ENSG00000164053.22	ATRIP	39	-0.211775974425742	0.190327945031502	-1.11268985955105	0.276023963073347	26	0.957370042722459
MAGE_TF_0004	5p13.3::rec_sequence::strict_phase0	5p13.3	rec_sequence	ENSG00000213689.14	TREX1	39	-0.0314163346068564	0.14535902866902	-0.216129227709624	0.830573736095497	26	0.994672270605025
MAGE_TF_0004	5p13.3::rec_sequence::strict_phase0	5p13.3	rec_sequence	ENSG00000164054.16	SHISA5	39	-0.154625439083187	0.172101823315297	-0.898453230213065	0.377189397290301	26	0.968210746654549
MAGE_TF_0004	5p13.3::rec_sequence::strict_phase0	5p13.3	rec_sequence	ENSG00000114268.12	PFKFB4	39	-0.0059647526091081	0.215406750466088	-0.0276906484880438	0.9781203346342	26	0.999248931079319
MAGE_TF_0004	5p13.3::rec_sequence::strict_phase0	5p13.3	rec_sequence	ENSG00000114270.18	COL7A1	39	0.0232549363048299	0.241524855988075	0.0962838222579383	0.924033487437508	26	0.997625798822214
MAGE_TF_0004	5p13.3::rec_sequence::strict_phase0	5p13.3	rec_sequence	ENSG00000010256.11	UQCRC1	39	-0.219934196573949	0.123220846551526	-1.78487814951004	0.085954640474352	26	0.924097663668524
MAGE_TF_0004	5p13.3::rec_sequence::strict_phase0	5p13.3	rec_sequence	ENSG00000225697.13	SLC26A6	39	0.088363662694404	0.165314227044324	0.534519407520273	0.597523913021057	26	0.984115020830505
MAGE_TF_0004	5p13.3::rec_sequence::strict_phase0	5p13.3	rec_sequence	ENSG00000008300.17	CELSR3	39	0.0707418558632354	0.206197066247838	0.343078866981586	0.7342976715542	26	0.991248721206261
MAGE_TF_0004	5p13.3::rec_sequence::strict_phase0	5p13.3	rec_sequence	ENSG00000213672.8	NCKIPSD	39	-0.120538035175761	0.15367312151619	-0.784379428142627	0.439905895519359	26	0.973932905776187
MAGE_TF_0004	5p13.3::rec_sequence::strict_phase0	5p13.3	rec_sequence	ENSG00000068745.15	IP6K2	39	-0.152874637018837	0.200339261495157	-0.763078768873931	0.452285008267777	26	0.974655291614248
MAGE_TF_0004	5p13.3::rec_sequence::strict_phase0	5p13.3	rec_sequence	ENSG00000224424.8	PRKAR2A-AS1	39	0.19939020806005	0.236672378059303	0.84247350575946	0.407206304888614	26	0.9712842441988
MAGE_TF_0004	5p13.3::rec_sequence::strict_phase0	5p13.3	rec_sequence	ENSG00000114302.16	PRKAR2A	39	-0.188913605023414	0.227805454101347	-0.829276040684124	0.414497211033721	26	0.972011034796457
MAGE_TF_0004	5p13.3::rec_sequence::strict_phase0	5p13.3	rec_sequence	ENSG00000178537.10	SLC25A20	39	-0.135070724538404	0.140615152875173	-0.960570193016888	0.345616936102851	26	0.96564351444321
MAGE_TF_0004	5p13.3::rec_sequence::strict_phase0	5p13.3	rec_sequence	ENSG00000177479.20	ARIH2	39	0.301544056253964	0.201308383819168	1.49792100325457	0.146197335927009	26	0.937645118987933
MAGE_TF_0004	5p13.3::rec_sequence::strict_phase0	5p13.3	rec_sequence	ENSG00000221883.4	ARIH2OS	39	0.342751509087156	0.276158373900655	1.24114110409144	0.225635519754685	26	0.950439808247943
MAGE_TF_0004	5p13.3::rec_sequence::strict_phase0	5p13.3	rec_sequence	ENSG00000178467.18	P4HTM	39	0.118170223858895	0.183097585694576	0.645394768099315	0.524326543940192	26	0.979843087286489
MAGE_TF_0004	5p13.3::rec_sequence::strict_phase0	5p13.3	rec_sequence	ENSG00000178252.18	WDR6	39	-0.199622963237293	0.138762121883229	-1.43859837632982	0.162194271693074	26	0.940338734761529
MAGE_TF_0004	5p13.3::rec_sequence::strict_phase0	5p13.3	rec_sequence	ENSG00000178057.15	NDUFAF3	39	-0.180901797147511	0.22874446337929	-0.790846670013387	0.436188473121702	26	0.973577184620843
MAGE_TF_0004	5p13.3::rec_sequence::strict_phase0	5p13.3	rec_sequence	ENSG00000178149.17	DALRD3	39	-0.209074453441288	0.182010460195732	-1.14869471357004	0.261140440566491	26	0.955345991054823
MAGE_TF_0004	5p13.3::rec_sequence::strict_phase0	5p13.3	rec_sequence	ENSG00000272434.1	RP13-131K19.6	39	-0.61807380904435	0.273550229233342	-2.25945271834199	0.0324653061690042	26	0.896255188928025
MAGE_TF_0004	5p13.3::rec_sequence::strict_phase0	5p13.3	rec_sequence	ENSG00000178035.13	IMPDH2	39	-0.265178287821786	0.209876122335079	-1.26349908160784	0.21762228912804	26	0.948972606121816
MAGE_TF_0004	5p13.3::rec_sequence::strict_phase0	5p13.3	rec_sequence	ENSG00000198218.11	QRICH1	39	-0.384577675385599	0.242043933916606	-1.5888754952979	0.124176336665185	26	0.93344097123213
MAGE_TF_0004	5p13.3::rec_sequence::strict_phase0	5p13.3	rec_sequence	ENSG00000172053.18	QARS1	39	0.15867729946821	0.226293676135941	0.701200767859232	0.489406672103236	26	0.977762206291445
MAGE_TF_0004	5p13.3::rec_sequence::strict_phase0	5p13.3	rec_sequence	ENSG00000172046.19	USP19	39	-0.43893006824058	0.118410042875563	-3.70686520823113	0.0009993479812769	26	0.856901400587422
MAGE_TF_0004	5p13.3::rec_sequence::strict_phase0	5p13.3	rec_sequence	ENSG00000172037.14	LAMB2	39	-0.341059248376332	0.2792309755351	-1.22142340305458	0.232885758244446	26	0.951935189620368
MAGE_TF_0004	5p13.3::rec_sequence::strict_phase0	5p13.3	rec_sequence	ENSG00000270441.1	LAMB2P1	39	0.182040743478526	0.278079837265092	0.654634817356381	0.518452640375305	26	0.97961673284345
MAGE_TF_0004	5p13.3::rec_sequence::strict_phase0	5p13.3	rec_sequence	ENSG00000177352.10	CCDC71	39	0.0235463400690989	0.184739028390709	0.127457312481368	0.899559137508053	26	0.997063429014313
MAGE_TF_0004	5p13.3::rec_sequence::strict_phase0	5p13.3	rec_sequence	ENSG00000185909.15	KLHDC8B	39	0.0305968454798615	0.16755483185177	0.18260795670118	0.856522056568403	26	0.99564139931151
MAGE_TF_0004	5p13.3::rec_sequence::strict_phase0	5p13.3	rec_sequence	ENSG00000173421.17	IHO1	39	0.0637717499046717	0.273763338916681	0.232944813418134	0.817628373327504	26	0.9942653515036
MAGE_TF_0004	5p13.3::rec_sequence::strict_phase0	5p13.3	rec_sequence	ENSG00000188315.8	C3orf62	39	-0.0840116787665765	0.165164494503026	-0.50865459322456	0.615283664412071	26	0.985358752180963
MAGE_TF_0004	5p13.3::rec_sequence::strict_phase0	5p13.3	rec_sequence	ENSG00000114316.13	USP4	39	-0.126765417032959	0.206460130569535	-0.61399465690188	0.544554274710628	26	0.981299429338364
MAGE_TF_0004	5p13.3::rec_sequence::strict_phase0	5p13.3	rec_sequence	ENSG00000233276.8	GPX1	39	0.292180589643239	0.159078483232786	1.83670716306541	0.0777118203777853	26	0.921821789854592
MAGE_TF_0004	5p13.3::rec_sequence::strict_phase0	5p13.3	rec_sequence	ENSG00000145022.4	TCTA	39	0.34769324328105	0.124451401554397	2.79380737330689	0.0096494921804356	26	0.878684906676614
MAGE_TF_0004	5p13.3::rec_sequence::strict_phase0	5p13.3	rec_sequence	ENSG00000067560.14	RHOA	39	-0.0233769190018792	0.233257079654298	-0.100219547618985	0.920938825231569	26	0.997613587602716
MAGE_TF_0004	5p13.3::rec_sequence::strict_phase0	5p13.3	rec_sequence	ENSG00000145020.16	AMT	39	-0.0071949080693891	0.197403360230926	-0.0364477487159916	0.971203742673031	26	0.99902235563614
MAGE_TF_0004	5p13.3::rec_sequence::strict_phase0	5p13.3	rec_sequence	ENSG00000283189.2	RP11-949J7.8	39	-0.0527923710372651	0.16476380147593	-0.320412436253344	0.751216680401651	26	0.991737641476438
MAGE_TF_0004	5p13.3::rec_sequence::strict_phase0	5p13.3	rec_sequence	ENSG00000145029.14	NICN1	39	0.0486513338763185	0.186188245593406	0.261301854589479	0.79591851560092	26	0.99360016787258
MAGE_TF_0004	5p13.3::rec_sequence::strict_phase0	5p13.3	rec_sequence	ENSG00000173402.12	DAG1	39	-0.373459091168154	0.207246991287494	-1.8020000620906	0.0831524145467342	26	0.923060933213531
MAGE_TF_0004	5p13.3::rec_sequence::strict_phase0	5p13.3	rec_sequence	ENSG00000164062.13	APEH	39	-0.110127822665221	0.094567831377568	-1.16453788842348	0.254780549248307	26	0.954733743541459
MAGE_TF_0004	5p13.3::rec_sequence::strict_phase0	5p13.3	rec_sequence	ENSG00000173531.15	MST1	39	0.340376699972729	0.136866025255685	2.48693347627257	0.0196287672445702	26	0.889022974376494
MAGE_TF_0004	5p13.3::rec_sequence::strict_phase0	5p13.3	rec_sequence	ENSG00000164068.16	RNF123	39	-0.0277741836642938	0.131238590709337	-0.211631224582464	0.83404492492231	26	0.994873725842439
MAGE_TF_0004	5p13.3::rec_sequence::strict_phase0	5p13.3	rec_sequence	ENSG00000176020.9	AMIGO3	39	-0.34123323867014	0.240437149613041	-1.41922011311197	0.167713163256436	26	0.941046577850662
MAGE_TF_0004	5p13.3::rec_sequence::strict_phase0	5p13.3	rec_sequence	ENSG00000173540.14	GMPPB	39	0.0811837075036	0.222473834393729	0.364913508704683	0.718127544806421	26	0.990524473470962
MAGE_TF_0004	5p13.3::rec_sequence::strict_phase0	5p13.3	rec_sequence	ENSG00000176095.12	IP6K1	39	-0.252687540823547	0.149560731581509	-1.68953132384108	0.103075803328663	26	0.927697178724145
MAGE_TF_0004	5p13.3::rec_sequence::strict_phase0	5p13.3	rec_sequence	ENSG00000187492.9	CDHR4	39	0.0742576304806661	0.230524517799155	0.32212465376617	0.74993406751208	26	0.991694703717773
MAGE_TF_0004	5p13.3::rec_sequence::strict_phase0	5p13.3	rec_sequence	ENSG00000185614.7	INKA1	39	0.313884914305522	0.248073799460239	1.26528845443765	0.21699044261494	26	0.948962123043722
MAGE_TF_0004	5p13.3::rec_sequence::strict_phase0	5p13.3	rec_sequence	ENSG00000182179.13	UBA7	39	0.02265457694543	0.156373543548456	0.144874743075768	0.885926993656196	26	0.996714409329904
MAGE_TF_0004	5p13.3::rec_sequence::strict_phase0	5p13.3	rec_sequence	ENSG00000183763.9	TRAIP	39	-0.170766975715109	0.187742228504397	-0.909582127981983	0.371398238607308	26	0.967622726511348
MAGE_TF_0004	5p13.3::rec_sequence::strict_phase0	5p13.3	rec_sequence	ENSG00000234667.2	ACTL11P	39	0.348103708712251	0.179310137894441	1.94134984669511	0.0631275438837111	26	0.914401617277757
MAGE_TF_0004	5p13.3::rec_sequence::strict_phase0	5p13.3	rec_sequence	ENSG00000164078.13	MST1R	39	0.0181510192707797	0.218677401958724	0.0830036350724789	0.934484401192909	26	0.997976929996903
MAGE_TF_0004	5p13.3::rec_sequence::strict_phase0	5p13.3	rec_sequence	ENSG00000164077.14	MON1A	39	0.126252963950108	0.124956240870271	1.01037741749277	0.321625565474537	26	0.963324656024914
MAGE_TF_0004	5p13.3::rec_sequence::strict_phase0	5p13.3	rec_sequence	ENSG00000004534.15	RBM6	39	-0.0319263963267485	0.188252211546754	-0.169593738444976	0.866642307913405	26	0.996166150202018
MAGE_TF_0004	5p13.3::rec_sequence::strict_phase0	5p13.3	rec_sequence	ENSG00000003756.17	RBM5	39	-0.141266469047581	0.116764444801759	-1.20984148288824	0.237225250351812	26	0.952452129667708
MAGE_TF_0004	5p13.3::rec_sequence::strict_phase0	5p13.3	rec_sequence	ENSG00000281691.1	RBM5-AS1	39	0.232829736721268	0.240752392431045	0.967092099771983	0.34240835267528	26	0.965186797528072
MAGE_TF_0004	5p13.3::rec_sequence::strict_phase0	5p13.3	rec_sequence	ENSG00000001617.12	SEMA3F	39	-0.302759524561178	0.226069848589996	-1.33923000545848	0.192086728255885	26	0.944926704085851
MAGE_TF_0004	5p13.3::rec_sequence::strict_phase0	5p13.3	rec_sequence	ENSG00000235016.1	SEMA3F-AS1	39	-0.0993084245667424	0.161038843668224	-0.616673731036843	0.542812534128239	26	0.981103313688358
MAGE_TF_0004	5p13.3::rec_sequence::strict_phase0	5p13.3	rec_sequence	ENSG00000114353.17	GNAI2	39	0.0468258311745036	0.110852575038004	0.422415367062519	0.67619476282402	26	0.988574670887997
MAGE_TF_0004	5p13.3::rec_sequence::strict_phase0	5p13.3	rec_sequence	ENSG00000230454.1	U73166.2	39	0.547790528487244	0.21417724873367	2.55765041210527	0.0167159435184193	26	0.889022974376494
MAGE_TF_0004	5p13.3::rec_sequence::strict_phase0	5p13.3	rec_sequence	ENSG00000012171.20	SEMA3B	39	-0.111015479187203	0.208028705875191	-0.533654616174981	0.59811371120257	26	0.984159052411244
MAGE_TF_0004	5p13.3::rec_sequence::strict_phase0	5p13.3	rec_sequence	ENSG00000214706.12	IFRD2	39	0.0002103146807267	0.132380922570463	0.001588708377635	0.998744521798127	26	0.999902196604094
MAGE_TF_0004	5p13.3::rec_sequence::strict_phase0	5p13.3	rec_sequence	ENSG00000186792.17	HYAL3	39	0.30393677061212	0.216817286391926	1.40181060131301	0.172797706782761	26	0.942324137219522
MAGE_TF_0004	5p13.3::rec_sequence::strict_phase0	5p13.3	rec_sequence	ENSG00000243477.6	NAA80	39	0.093088993654014	0.173514798455476	0.53649022724653	0.596180836636969	26	0.983980219270223
MAGE_TF_0004	5p13.3::rec_sequence::strict_phase0	5p13.3	rec_sequence	ENSG00000068001.14	HYAL2	39	-0.330439658050576	0.167234869321811	-1.97590167284257	0.0588677417938515	26	0.912740833745043
MAGE_TF_0004	5p13.3::rec_sequence::strict_phase0	5p13.3	rec_sequence	ENSG00000114383.10	TUSC2	39	-0.117191121564608	0.10425893932183	-1.12403907354993	0.271267708694584	26	0.956658587092505
MAGE_TF_0004	5p13.3::rec_sequence::strict_phase0	5p13.3	rec_sequence	ENSG00000281358.1	RASSF1-AS1	39	0.217162207065113	0.20433427205791	1.06277916512981	0.297654143649084	26	0.960475418148605
MAGE_TF_0004	5p13.3::rec_sequence::strict_phase0	5p13.3	rec_sequence	ENSG00000068028.18	RASSF1	39	-0.0868911385940474	0.201370448314861	-0.431498957871838	0.669662582272305	26	0.988110858833269
MAGE_TF_0004	5p13.3::rec_sequence::strict_phase0	5p13.3	rec_sequence	ENSG00000004838.14	ZMYND10	39	0.266797803023294	0.281980507852417	0.946156899479489	0.352779571284379	26	0.966175551400431
MAGE_TF_0004	5p13.3::rec_sequence::strict_phase0	5p13.3	rec_sequence	ENSG00000114388.14	NPRL2	39	0.0175042206850075	0.147439370641473	0.118721482659963	0.906408535399967	26	0.997247005057183
MAGE_TF_0004	5p13.3::rec_sequence::strict_phase0	5p13.3	rec_sequence	ENSG00000114395.11	CYB561D2	39	0.0790618225725328	0.167572795837929	0.471805833263047	0.641000954881069	26	0.986788899899464
MAGE_TF_0004	5p13.3::rec_sequence::strict_phase0	5p13.3	rec_sequence	ENSG00000126062.4	TMEM115	39	-0.0832089267514285	0.16560395323766	-0.502457369674108	0.619575160047424	26	0.985620536628371
MAGE_TF_0004	5p13.3::rec_sequence::strict_phase0	5p13.3	rec_sequence	ENSG00000271858.5	CYB561D2	39	0.0595356755626568	0.28494029157608	0.208940881029317	0.83612275316604	26	0.995001998398717
MAGE_TF_0004	5p13.3::rec_sequence::strict_phase0	5p13.3	rec_sequence	ENSG00000007402.12	CACNA2D2	39	0.10234244942913	0.246638472539866	0.414949250922674	0.681583201098088	26	0.988851243436553
MAGE_TF_0004	5p13.3::rec_sequence::strict_phase0	5p13.3	rec_sequence	ENSG00000114735.10	HEMK1	39	0.0201625696770565	0.208282777287406	0.096803825739439	0.92362453764482	26	0.997625798822214
MAGE_TF_0004	5p13.3::rec_sequence::strict_phase0	5p13.3	rec_sequence	ENSG00000088543.15	C3orf18	39	0.173126635351992	0.264857890099583	0.653658591355909	0.519071522792411	26	0.979621518879592
MAGE_TF_0004	5p13.3::rec_sequence::strict_phase0	5p13.3	rec_sequence	ENSG00000114738.11	MAPKAPK3	39	-0.0945955286688358	0.264689064956317	-0.357383591515	0.723689359895672	26	0.990803300110332
MAGE_TF_0004	5p13.3::rec_sequence::strict_phase0	5p13.3	rec_sequence	ENSG00000114737.16	CISH	39	-0.229392451795897	0.287121687006356	-0.798938088542293	0.431564548186246	26	0.973352277736303
MAGE_TF_0004	5p13.3::rec_sequence::strict_phase0	5p13.3	rec_sequence	ENSG00000273356.1	LINC02019	39	0.406315133736528	0.230723420430981	1.76104850117752	0.0899887765913036	26	0.924371865629449
MAGE_TF_0004	5p13.3::rec_sequence::strict_phase0	5p13.3	rec_sequence	ENSG00000145050.19	MANF	39	-0.0179444515991133	0.188143629726865	-0.095376344259776	0.924747212235378	26	0.997660506911494
MAGE_TF_0004	5p13.3::rec_sequence::strict_phase0	5p13.3	rec_sequence	ENSG00000259956.2	RBM15B	39	0.0125315535181093	0.18316046257322	0.0684184421793526	0.945976012615594	26	0.99835602272183
MAGE_TF_0004	5p13.3::rec_sequence::strict_phase0	5p13.3	rec_sequence	ENSG00000145041.16	DCAF1	39	-0.419587937980208	0.211688707862963	-1.98209881961124	0.0581310010053461	26	0.912210766983859
MAGE_TF_0004	5p13.3::rec_sequence::strict_phase0	5p13.3	rec_sequence	ENSG00000164080.14	RAD54L2	39	-0.163750117266129	0.171649542623253	-0.95397933931894	0.348879983226603	26	0.965953265162207
MAGE_TF_0004	5p13.3::rec_sequence::strict_phase0	5p13.3	rec_sequence	ENSG00000164081.13	TEX264	39	0.107949736514043	0.128515321035911	0.839975620368864	0.408580012506132	26	0.971467523039618
MAGE_TF_0004	5p13.3::rec_sequence::strict_phase0	5p13.3	rec_sequence	ENSG00000164082.15	GRM2	39	-0.222649853473998	0.174164297249217	-1.27838975605547	0.212406732034052	26	0.948342529902442
MAGE_TF_0004	5p13.3::rec_sequence::strict_phase0	5p13.3	rec_sequence	ENSG00000287707.1	RP11-155D18.17	39	0.429573744251886	0.19860577535699	2.162946890541	0.0399222132328857	26	0.90254515305128
MAGE_TF_0004	5p13.3::rec_sequence::strict_phase0	5p13.3	rec_sequence	ENSG00000114767.7	RRP9	39	-0.141410409070645	0.159181364674978	-0.888360326344617	0.3824921412814	26	0.968582902727025
MAGE_TF_0004	5p13.3::rec_sequence::strict_phase0	5p13.3	rec_sequence	ENSG00000041880.15	PARP3	39	-0.0882440730483934	0.249027017718696	-0.354355418366994	0.725930438878978	26	0.990827490190283
MAGE_TF_0004	5p13.3::rec_sequence::strict_phase0	5p13.3	rec_sequence	ENSG00000280422.1	RP11-155D18.13	39	-0.0518194719658369	0.214877926972369	-0.241157724741547	0.811324561143862	26	0.993947796808303
MAGE_TF_0004	5p13.3::rec_sequence::strict_phase0	5p13.3	rec_sequence	ENSG00000248487.9	ABHD14A	39	-0.0751437799562793	0.192069360120048	-0.391232520946144	0.698813221504714	26	0.989636778219207
MAGE_TF_0004	5p13.3::rec_sequence::strict_phase0	5p13.3	rec_sequence	ENSG00000090097.22	PCBP4	39	0.129531811467869	0.237660713609419	0.545028286335734	0.590379194815672	26	0.983585598708169
MAGE_TF_0004	5p13.3::rec_sequence::strict_phase0	5p13.3	rec_sequence	ENSG00000114786.16	ABHD14A-ACY1	39	0.164791034799529	0.243588687754375	0.676513496249452	0.504689118236436	26	0.979034781152144
MAGE_TF_0004	5p13.3::rec_sequence::strict_phase0	5p13.3	rec_sequence	ENSG00000243989.9	ACY1	39	0.0090019619584104	0.249699922967941	0.0360511202863535	0.9715169650025	26	0.999024210643651
MAGE_TF_0004	5p13.3::rec_sequence::strict_phase0	5p13.3	rec_sequence	ENSG00000114779.20	ABHD14B	39	0.0037384418783635	0.262444943880276	0.014244670989238	0.988743526541025	26	0.999452279654894
MAGE_TF_0004	5p13.3::rec_sequence::strict_phase0	5p13.3	rec_sequence	ENSG00000162244.12	RPL29	39	-0.0224750025536088	0.170255968170145	-0.13200713487558	0.895994911618051	26	0.996990514887627
MAGE_TF_0004	5p13.3::rec_sequence::strict_phase0	5p13.3	rec_sequence	ENSG00000164086.10	DUSP7	39	0.197868318665679	0.194468193857174	1.01748422063817	0.318298357976272	26	0.962910168877271
MAGE_TF_0004	5p13.3::rec_sequence::strict_phase0	5p13.3	rec_sequence	ENSG00000164087.8	POC1A	39	0.0984956624157266	0.148471056511843	0.663399754334407	0.512914204923255	26	0.979320359924757
MAGE_TF_0004	5p13.3::rec_sequence::strict_phase0	5p13.3	rec_sequence	ENSG00000023330.15	ALAS1	39	-0.387716915868097	0.186913347478119	-2.07431369187524	0.0480891322803752	26	0.905530489178257
MAGE_TF_0004	5p13.3::rec_sequence::strict_phase0	5p13.3	rec_sequence	ENSG00000239732.4	TLR9	39	-0.248827805604764	0.209783901634122	-1.18611487185865	0.246303389367528	26	0.954197168899169
MAGE_TF_0004	5p13.3::rec_sequence::strict_phase0	5p13.3	rec_sequence	ENSG00000243224.1	RP5-1157M23.2	39	-0.0363713103522477	0.186229981747046	-0.195303194528851	0.846673844879781	26	0.995204204138736
MAGE_TF_0004	5p13.3::rec_sequence::strict_phase0	5p13.3	rec_sequence	ENSG00000164088.18	PPM1M	39	-0.0042921522969769	0.200450429016015	-0.0214125373442529	0.983080058704705	26	0.999383032237459
MAGE_TF_0004	5p13.3::rec_sequence::strict_phase0	5p13.3	rec_sequence	ENSG00000247596.10	TWF2	39	0.0158338757373375	0.117971260488403	0.134218077112892	0.89426370765359	26	0.996922022266009
MAGE_TF_0004	5p13.3::rec_sequence::strict_phase0	5p13.3	rec_sequence	ENSG00000168237.18	GLYCTK	39	0.2681294362619	0.173934246771234	1.54155631360256	0.135265785244077	26	0.935662623326658
MAGE_TF_0004	5p13.3::rec_sequence::strict_phase0	5p13.3	rec_sequence	ENSG00000164091.12	WDR82	39	-0.0464128704705765	0.180101439882925	-0.257704050010635	0.798664111704829	26	0.993626373672553
MAGE_TF_0004	5p13.3::rec_sequence::strict_phase0	5p13.3	rec_sequence	ENSG00000114841.18	DNAH1	39	0.397068795822093	0.2174538164488	1.82599138661512	0.0793579231841915	26	0.922225981382907
MAGE_TF_0004	5p13.3::rec_sequence::strict_phase0	5p13.3	rec_sequence	ENSG00000239557.1	PPP2R5CP	39	0.38884417955977	0.188641005585678	2.06129191451517	0.0494067563161487	26	0.906654771865354
MAGE_TF_0004	5p13.3::rec_sequence::strict_phase0	5p13.3	rec_sequence	ENSG00000163930.10	BAP1	39	0.0302736205246912	0.169542125061009	0.178561053860788	0.859666462260402	26	0.995838223489264
MAGE_TF_0004	5p13.3::rec_sequence::strict_phase0	5p13.3	rec_sequence	ENSG00000010318.21	PHF7	39	-0.169371283508306	0.276987430279752	-0.611476424533937	0.546194123881074	26	0.981324905487871
MAGE_TF_0004	5p13.3::rec_sequence::strict_phase0	5p13.3	rec_sequence	ENSG00000114854.8	TNNC1	39	-0.242577242833041	0.232115014230565	-1.04507346772529	0.305608526399495	26	0.961459438082227
MAGE_TF_0004	5p13.3::rec_sequence::strict_phase0	5p13.3	rec_sequence	ENSG00000010322.16	NISCH	39	-0.168230347845252	0.138727328327457	-1.21266912491931	0.236160252931962	26	0.952202487144441
MAGE_TF_0004	5p13.3::rec_sequence::strict_phase0	5p13.3	rec_sequence	ENSG00000168273.8	SMIM4	39	-0.110406326474296	0.184995403309967	-0.596805782732375	0.555798742867676	26	0.981799591037688
MAGE_TF_0004	5p13.3::rec_sequence::strict_phase0	5p13.3	rec_sequence	ENSG00000168268.11	NT5DC2	39	-0.051972800022311	0.213640295583413	-0.243272458879457	0.809703474717225	26	0.993928003411396
MAGE_TF_0004	5p13.3::rec_sequence::strict_phase0	5p13.3	rec_sequence	ENSG00000163938.17	GNL3	39	-0.21522599777221	0.117944315251872	-1.82481027010578	0.0795411832823272	26	0.922225981382907
MAGE_TF_0004	5p13.3::rec_sequence::strict_phase0	5p13.3	rec_sequence	ENSG00000163939.18	PBRM1	39	0.0017645340061088	0.165269763766256	0.0106766898305999	0.99156289918225	26	0.999598356427645
MAGE_TF_0004	5p13.3::rec_sequence::strict_phase0	5p13.3	rec_sequence	ENSG00000114902.14	SPCS1	39	0.0789105561580481	0.220276650497383	0.358233866276197	0.723060541385985	26	0.990743698107359
MAGE_TF_0004	5p13.3::rec_sequence::strict_phase0	5p13.3	rec_sequence	ENSG00000016864.19	GLT8D1	39	0.113324207623962	0.192634118174836	0.588287312225288	0.56141543377796	26	0.982060990771503
MAGE_TF_0004	5p13.3::rec_sequence::strict_phase0	5p13.3	rec_sequence	ENSG00000114904.13	NEK4	39	0.0252367348404797	0.191015039418147	0.132119098670731	0.895907229454784	26	0.996990514887627
MAGE_TF_0004	5p13.3::rec_sequence::strict_phase0	5p13.3	rec_sequence	ENSG00000055957.11	ITIH1	39	-0.0396108608036964	0.208815397135359	-0.18969319957771	0.851022721041513	26	0.995443302405588
MAGE_TF_0004	5p13.3::rec_sequence::strict_phase0	5p13.3	rec_sequence	ENSG00000162267.12	ITIH3	39	-0.119231420663682	0.276910792664481	-0.430577008271934	0.670324379614583	26	0.988205566267046
MAGE_TF_0004	5p13.3::rec_sequence::strict_phase0	5p13.3	rec_sequence	ENSG00000055955.17	ITIH4	39	0.193429728495633	0.260556904823063	0.742370380193862	0.464517480848704	26	0.975605175797499
MAGE_TF_0004	5p13.3::rec_sequence::strict_phase0	5p13.3	rec_sequence	ENSG00000243696.5	RP5-966M1.6	39	0.357931945316916	0.219965509936402	1.62721849175538	0.115750765079763	26	0.930740996208178
MAGE_TF_0004	5p13.3::rec_sequence::strict_phase0	5p13.3	rec_sequence	ENSG00000213533.13	STIMATE	39	0.527676342152133	0.212083010582874	2.48806512460335	0.0195786702928131	26	0.889022974376494
MAGE_TF_0004	5p13.3::rec_sequence::strict_phase0	5p13.3	rec_sequence	ENSG00000248592.7	STIMATE-MUSTN1	39	0.274280116921184	0.210976831502485	1.30004851702379	0.204991945970672	26	0.946522849751505
MAGE_TF_0004	5p13.3::rec_sequence::strict_phase0	5p13.3	rec_sequence	ENSG00000280417.1	RP11-5O17.1	39	0.134381790827867	0.231171594688839	0.581307539140987	0.566039145191043	26	0.982234813043368
MAGE_TF_0004	5p13.3::rec_sequence::strict_phase0	5p13.3	rec_sequence	ENSG00000163935.14	SFMBT1	39	0.0818512274021519	0.194343359920463	0.421168119330911	0.67709371453981	26	0.988592106485291
MAGE_TF_0004	5p13.3::rec_sequence::strict_phase0	5p13.3	rec_sequence	ENSG00000163933.10	RFT1	39	0.0195074659886547	0.108967091516406	0.179021626779106	0.859308481552848	26	0.995838223489264
MAGE_TF_0004	5p13.3::rec_sequence::strict_phase0	5p13.3	rec_sequence	ENSG00000163932.15	PRKCD	39	-0.126285289819386	0.180111932926283	-0.701148934263412	0.489438480805192	26	0.977762206291445
MAGE_TF_0004	5p13.3::rec_sequence::strict_phase0	5p13.3	rec_sequence	ENSG00000163931.16	TKT	39	0.0021117009803123	0.131628968167932	0.0160428286395	0.987322699640929	26	0.999401924573192
MAGE_TF_0004	5p13.3::rec_sequence::strict_phase0	5p13.3	rec_sequence	ENSG00000157388.20	CACNA1D	39	0.0927459356202164	0.250282790783208	0.370564573496992	0.71396384603845	26	0.990279024045263
MAGE_TF_0004	5p13.3::rec_sequence::strict_phase0	5p13.3	rec_sequence	ENSG00000272886.6	DCP1A	39	0.0819314373690393	0.114178781196688	0.717571483162895	0.479419621890888	26	0.977005801994222
MAGE_TF_0004	5p13.3::rec_sequence::strict_phase0	5p13.3	rec_sequence	ENSG00000016391.11	CHDH	39	0.0382179984771809	0.261861076792507	0.145947610638843	0.885088412367253	26	0.996714409329904
MAGE_TF_0004	5p13.3::rec_sequence::strict_phase0	5p13.3	rec_sequence	ENSG00000056736.10	IL17RB	39	0.224326627248669	0.27613251439365	0.812387587681447	0.423945551859089	26	0.97253510177593
MAGE_TF_0004	5p13.3::rec_sequence::strict_phase0	5p13.3	rec_sequence	ENSG00000271976.1	RP11-884K10.7	39	0.0397700274757782	0.25155463442972	0.158096977882907	0.875601890834461	26	0.99654194585812
MAGE_TF_0004	5p13.3::rec_sequence::strict_phase0	5p13.3	rec_sequence	ENSG00000113812.14	ACTR8	39	-0.290537198228888	0.188125569369102	-1.54437910382535	0.134582248139647	26	0.935433463434407
MAGE_TF_0004	5p13.3::rec_sequence::strict_phase0	5p13.3	rec_sequence	ENSG00000113811.11	SELENOK	39	0.347397852386302	0.292190053970727	1.18894482432009	0.245207254420707	26	0.954065311807312
MAGE_TF_0004	5p13.3::rec_sequence::strict_phase0	5p13.3	rec_sequence	ENSG00000265992.1	ESRG	39	0.086228739079072	0.209469321102595	0.411653308585644	0.683967448499146	26	0.988952187052969
MAGE_TF_0004	5p13.3::rec_sequence::strict_phase0	5p13.3	rec_sequence	ENSG00000114251.15	WNT5A	39	-0.0372480388335017	0.271217545774901	-0.13733639070835	0.891822925130201	26	0.996855628647407
MAGE_TF_0004	5p13.3::rec_sequence::strict_phase0	5p13.3	rec_sequence	ENSG00000180376.17	CCDC66	39	-0.211064103642223	0.225786000373983	-0.934797123349652	0.358494346910296	26	0.966811155242376
MAGE_TF_0004	5p13.3::rec_sequence::strict_phase0	5p13.3	rec_sequence	ENSG00000163946.14	TASOR	39	0.19958031873106	0.183078674037715	1.09013417198961	0.285654690011952	26	0.95847320020729
MAGE_TF_0004	5p13.3::rec_sequence::strict_phase0	5p13.3	rec_sequence	ENSG00000163947.12	ARHGEF3	39	-0.151042020348327	0.206719840861785	-0.730660490636287	0.471519969939344	26	0.976352608417197
MAGE_TF_0004	5p13.3::rec_sequence::strict_phase0	5p13.3	rec_sequence	ENSG00000144730.19	IL17RD	39	-0.135773618830696	0.195927402943152	-0.692979219808726	0.494466687563	26	0.978120438881654
MAGE_TF_0004	5p13.3::rec_sequence::strict_phase0	5p13.3	rec_sequence	ENSG00000163666.10	HESX1	39	0.366573866577129	0.239941892299609	1.52776100523288	0.138647246953051	26	0.936008570726979
MAGE_TF_0004	5p13.3::rec_sequence::strict_phase0	5p13.3	rec_sequence	ENSG00000157500.12	APPL1	39	-0.0702036630574184	0.171997536634483	-0.408166677448471	0.68649327291581	26	0.989000885840572
MAGE_TF_0004	5p13.3::rec_sequence::strict_phase0	5p13.3	rec_sequence	ENSG00000239388.9	ASB14	39	0.0365289294132428	0.160282245091182	0.227903779314186	0.82150383658357	26	0.99435950221814
MAGE_TF_0004	5p13.3::rec_sequence::strict_phase0	5p13.3	rec_sequence	ENSG00000286952.1	RP11-241K3.5	39	0.27958312649937	0.199992614781993	1.39796725396154	0.173936457696351	26	0.942638071148219
MAGE_TF_0004	5p13.3::rec_sequence::strict_phase0	5p13.3	rec_sequence	ENSG00000174844.14	DNAH12	39	0.0370132804171889	0.237941418293277	0.155556273820171	0.877584219720289	26	0.996580351240786
MAGE_TF_0004	5p13.3::rec_sequence::strict_phase0	5p13.3	rec_sequence	ENSG00000174840.9	PDE12	39	0.0479645217826388	0.175369265679047	0.273505859746379	0.78662536755608	26	0.99326656572363
MAGE_TF_0004	5p13.3::rec_sequence::strict_phase0	5p13.3	rec_sequence	ENSG00000272146.6	ARF4-AS1	39	-0.154056238553866	0.197326213453221	-0.780718566772616	0.442018692490641	26	0.974079089600458
MAGE_TF_0004	5p13.3::rec_sequence::strict_phase0	5p13.3	rec_sequence	ENSG00000168374.11	ARF4	39	0.0739160477394233	0.210080543022852	0.351846233239138	0.727789311860683	26	0.990949691780509
MAGE_TF_0004	5p13.3::rec_sequence::strict_phase0	5p13.3	rec_sequence	ENSG00000174839.13	DENND6A	39	0.142362491095133	0.164657170361968	0.864599402395756	0.395165872322632	26	0.970175063780188
MAGE_TF_0004	5p13.3::rec_sequence::strict_phase0	5p13.3	rec_sequence	ENSG00000163681.16	SLMAP	39	0.584559272632652	0.193692651979954	3.01797340610087	0.005633913615122	26	0.878374679303193
MAGE_TF_0004	5p13.3::rec_sequence::strict_phase0	5p13.3	rec_sequence	ENSG00000136068.16	FLNB	39	0.0818774126682969	0.231871504558222	0.353115458599777	0.726848822253354	26	0.99087573036491
MAGE_TF_0004	5p13.3::rec_sequence::strict_phase0	5p13.3	rec_sequence	ENSG00000244161.1	FLNB-AS1	39	-0.0495593647550916	0.172280813931863	-0.287666186524359	0.775882786312527	26	0.992858516218448
MAGE_TF_0004	5p13.3::rec_sequence::strict_phase0	5p13.3	rec_sequence	ENSG00000163687.14	DNASE1L3	39	-0.0064001417287925	0.241444941157051	-0.0265076654665936	0.979054831975002	26	0.999257870978592
MAGE_TF_0004	5p13.3::rec_sequence::strict_phase0	5p13.3	rec_sequence	ENSG00000163686.15	ABHD6	39	-0.0661309947332695	0.173193478340767	-0.381833053800984	0.705688213532736	26	0.989898530964896
MAGE_TF_0004	5p13.3::rec_sequence::strict_phase0	5p13.3	rec_sequence	ENSG00000163684.12	RPP14	39	-0.24500059684132	0.236488504211319	-1.03599368459109	0.309745068540708	26	0.961850957725544
MAGE_TF_0004	5p13.3::rec_sequence::strict_phase0	5p13.3	rec_sequence	ENSG00000255154.9	HTD2	39	-0.600010333968645	0.291932517160152	-2.05530490335712	0.050023243166103	26	0.906884997636487
MAGE_TF_0004	5p13.3::rec_sequence::strict_phase0	5p13.3	rec_sequence	ENSG00000168297.16	PXK	39	0.178403802526193	0.265034303607628	0.673134760662199	0.506801238966822	26	0.979034781152144
MAGE_TF_0004	5p13.3::rec_sequence::strict_phase0	5p13.3	rec_sequence	ENSG00000272182.1	RP11-802O23.3	39	-0.336445241358416	0.271262752177215	-1.24029281078228	0.225943888668197	26	0.950614800360515
MAGE_TF_0004	5p13.3::rec_sequence::strict_phase0	5p13.3	rec_sequence	ENSG00000168291.13	PDHB	39	-0.270824116079561	0.21916633871913	-1.2357012379836	0.22761852974823	26	0.951032373369233
MAGE_TF_0004	5p13.3::rec_sequence::strict_phase0	5p13.3	rec_sequence	ENSG00000168301.13	KCTD6	39	-0.230852207107334	0.264675721820963	-0.872207717122959	0.39107874128971	26	0.969427862710133
MAGE_TF_0004	5p13.3::rec_sequence::strict_phase0	5p13.3	rec_sequence	ENSG00000163689.20	CFAP20DC	39	-0.279659968610064	0.208321670491623	-1.34244300148942	0.19105713424833	26	0.944926704085851
MAGE_TF_0004	5p13.3::rec_sequence::strict_phase0	5p13.3	rec_sequence	ENSG00000189283.10	FHIT	39	0.371125293715452	0.310878905502628	1.19379374781128	0.243337532498531	26	0.953634417384408
MAGE_TF_0004	5p13.3::rec_sequence::strict_phase0	5p13.3	rec_sequence	ENSG00000144724.20	PTPRG	39	-0.0758316293080253	0.21760262508624	-0.348486739431438	0.730280771850544	26	0.991098470113453
MAGE_TF_0004	5p13.3::rec_sequence::strict_phase0	5p13.3	rec_sequence	ENSG00000114405.11	C3orf14	39	0.132001825632276	0.230279564188305	0.573224228982536	0.57141796199749	26	0.982482705385786
MAGE_TF_0004	5p13.3::rec_sequence::strict_phase0	5p13.3	rec_sequence	ENSG00000241472.7	PTPRG-AS1	39	-0.131660409187538	0.245933865207601	-0.535348838910004	0.596958493791312	26	0.984075643258458
MAGE_TF_0004	5p13.3::rec_sequence::strict_phase0	5p13.3	rec_sequence	ENSG00000163635.20	ATXN7	39	-0.17730000859282	0.169570158805336	-1.04558496519637	0.305376658765079	26	0.961426028045364
MAGE_TF_0004	5p13.3::rec_sequence::strict_phase0	5p13.3	rec_sequence	ENSG00000163634.12	THOC7	39	-0.0601536634966019	0.132030577597502	-0.455604031968879	0.652457055889238	26	0.987283628961178
MAGE_TF_0004	5p13.3::rec_sequence::strict_phase0	5p13.3	rec_sequence	ENSG00000280620.1	SCAANT1	39	-0.0364351616127766	0.23771065618045	-0.153275255717262	0.879364627283971	26	0.996580351240786
MAGE_TF_0004	5p13.3::rec_sequence::strict_phase0	5p13.3	rec_sequence	ENSG00000239653.1	PSMD6-AS2	39	-0.149457154450958	0.185298203685376	-0.806576380549949	0.427227274373883	26	0.972840082910453
MAGE_TF_0004	5p13.3::rec_sequence::strict_phase0	5p13.3	rec_sequence	ENSG00000271843.1	RP11-245J9.5	39	-0.159375787223882	0.231430624182637	-0.688654700676554	0.497140088307903	26	0.978285506229961
MAGE_TF_0004	5p13.3::rec_sequence::strict_phase0	5p13.3	rec_sequence	ENSG00000272181.1	RP11-245J9.6	39	0.0816316986932251	0.203744857563467	0.400656486104425	0.691946464382173	26	0.989238711700332
MAGE_TF_0004	5p13.3::rec_sequence::strict_phase0	5p13.3	rec_sequence	ENSG00000163636.11	PSMD6	39	-0.0244230430386256	0.133300936854161	-0.183217339765181	0.856048779051351	26	0.99564139931151
MAGE_TF_0004	5p13.3::rec_sequence::strict_phase0	5p13.3	rec_sequence	ENSG00000226017.2	PRICKLE2-AS3	39	0.426998561086085	0.261394889231308	1.63353829274082	0.114408732001366	26	0.930277117488724
MAGE_TF_0004	5p13.3::rec_sequence::strict_phase0	5p13.3	rec_sequence	ENSG00000163637.13	PRICKLE2	39	-0.114277720019604	0.310652058942067	-0.367864035438169	0.715952484433296	26	0.990386090122236
MAGE_TF_0004	5p13.3::rec_sequence::strict_phase0	5p13.3	rec_sequence	ENSG00000151276.23	MAGI1	39	-0.100989925790493	0.276930993154724	-0.36467541837785	0.71830316529376	26	0.990540364858866
MAGE_TF_0004	5p13.3::rec_sequence::strict_phase0	5p13.3	rec_sequence	ENSG00000144741.18	SLC25A26	39	0.0897614894414133	0.18441343700193	0.486740504925755	0.630520322869851	26	0.986267832587519
MAGE_TF_0004	5p13.3::rec_sequence::strict_phase0	5p13.3	rec_sequence	ENSG00000144749.14	LRIG1	39	0.577020749652366	0.306450905089558	1.88291416363654	0.0709466917427182	26	0.918373910840241
MAGE_TF_0004	5p13.3::rec_sequence::strict_phase0	5p13.3	rec_sequence	ENSG00000163376.11	KBTBD8	39	-0.265845660984969	0.188896625575751	-1.4073605612312	0.171163722475324	26	0.942268635397424
MAGE_TF_0004	5p13.3::rec_sequence::strict_phase0	5p13.3	rec_sequence	ENSG00000172340.15	SUCLG2	39	0.103222658450726	0.258556833489884	0.399226185815601	0.692986944067725	26	0.989347924138847
MAGE_TF_0004	5p13.3::rec_sequence::strict_phase0	5p13.3	rec_sequence	ENSG00000241316.8	SUCLG2-AS1	39	-0.25172877059142	0.229182951443583	-1.09837476568752	0.282108630544021	26	0.958190463188612
MAGE_TF_0004	5p13.3::rec_sequence::strict_phase0	5p13.3	rec_sequence	ENSG00000241506.1	PSMC1P1	39	0.0717961293067894	0.202932516172669	0.353793126211969	0.726346852225827	26	0.990837857368269
MAGE_TF_0004	5p13.3::rec_sequence::strict_phase0	5p13.3	rec_sequence	ENSG00000163378.14	EOGT	39	-0.325008158611947	0.202406722481243	-1.60571820257633	0.120414813209358	26	0.932124094155149
MAGE_TF_0004	5p13.3::rec_sequence::strict_phase0	5p13.3	rec_sequence	ENSG00000244513.7	CTD-2013N24.2	39	-0.101083661014545	0.148263666785682	-0.681783090935311	0.501404807687831	26	0.978753457303152
MAGE_TF_0004	5p13.3::rec_sequence::strict_phase0	5p13.3	rec_sequence	ENSG00000144747.17	TMF1	39	-0.0062327070206066	0.157319483812073	-0.0396181507183939	0.968700210659158	26	0.998993001331202
MAGE_TF_0004	5p13.3::rec_sequence::strict_phase0	5p13.3	rec_sequence	ENSG00000144744.17	UBA3	39	0.0992746947237781	0.189517955475142	0.523827383399562	0.604835573317621	26	0.984572020163517
MAGE_TF_0004	5p13.3::rec_sequence::strict_phase0	5p13.3	rec_sequence	ENSG00000144746.7	ARL6IP5	39	-0.0736706771934827	0.237504441953814	-0.310186523617983	0.758891895529266	26	0.991962623336388
MAGE_TF_0004	5p13.3::rec_sequence::strict_phase0	5p13.3	rec_sequence	ENSG00000114541.15	FRMD4B	39	0.176562902717249	0.296605722425601	0.595278139859681	0.556803861291981	26	0.981825847017971
MAGE_TF_0004	5p13.3::rec_sequence::strict_phase0	5p13.3	rec_sequence	ENSG00000187098.17	MITF	39	-0.517065685678026	0.254858387685753	-2.02883526955205	0.052831332973915	26	0.908885406280314
MAGE_TF_0004	5p13.3::rec_sequence::strict_phase0	5p13.3	rec_sequence	ENSG00000240405.7	SAMMSON	39	0.0160777123067239	0.214523378679706	0.0749462012283923	0.940831195747925	26	0.998119445381524
MAGE_TF_0004	5p13.3::rec_sequence::strict_phase0	5p13.3	rec_sequence	ENSG00000114861.23	FOXP1	39	0.109032395788345	0.255384882867739	0.426933632735072	0.672942327739702	26	0.988411989738971
MAGE_TF_0004	5p13.3::rec_sequence::strict_phase0	5p13.3	rec_sequence	ENSG00000163412.13	EIF4E3	39	-0.211703488183808	0.250998764665626	-0.843444343105965	0.406673182275013	26	0.971280376556556
MAGE_TF_0004	5p13.3::rec_sequence::strict_phase0	5p13.3	rec_sequence	ENSG00000241163.8	LINC00877	39	-0.0100789941647911	0.238063147705376	-0.0423374817225584	0.96655312943197	26	0.99892104755241
MAGE_TF_0004	5p13.3::rec_sequence::strict_phase0	5p13.3	rec_sequence	ENSG00000163602.11	RYBP	39	-0.381489227437827	0.223484361395495	-1.70700636525844	0.0997381933834388	26	0.926945738838132
MAGE_TF_0004	5p13.3::rec_sequence::strict_phase0	5p13.3	rec_sequence	ENSG00000144736.14	SHQ1	39	-0.527456612069089	0.251894541968241	-2.09395808240891	0.0461604829213619	26	0.904449022825002
MAGE_TF_0004	5p13.3::rec_sequence::strict_phase0	5p13.3	rec_sequence	ENSG00000163605.15	PPP4R2	39	-0.123039636190244	0.165557223060047	-0.743184947875197	0.464032659271122	26	0.975534531651763
MAGE_TF_0004	5p13.3::rec_sequence::strict_phase0	5p13.3	rec_sequence	ENSG00000255423.1	EBLN2	39	-0.450885909145909	0.164597217669409	-2.73932886308872	0.0109719867472381	26	0.878684906676614
MAGE_TF_0004	5p13.3::rec_sequence::strict_phase0	5p13.3	rec_sequence	ENSG00000121440.15	PDZRN3	39	-0.398513843881308	0.201588944786663	-1.97686358397801	0.0587528508963839	26	0.912554244538625
MAGE_TF_0004	5p13.3::rec_sequence::strict_phase0	5p13.3	rec_sequence	ENSG00000213300.5	HNRNPA3P6	39	-0.123960408145322	0.21690565278056	-0.571494594798462	0.572572234876515	26	0.982586779413861
MAGE_TF_0004	5p13.3::rec_sequence::strict_phase0	5p13.3	rec_sequence	ENSG00000244026.6	FAM86DP	39	0.312624448499984	0.289098539449577	1.08137678279246	0.289457964077463	26	0.959045592317917
MAGE_TF_0004	5p13.3::rec_sequence::strict_phase0	5p13.3	rec_sequence	ENSG00000272690.6	LINC02018	39	0.139950366417042	0.183290368431437	0.763544574735211	0.452012088618162	26	0.974633318394218
MAGE_TF_0004	5p13.3::rec_sequence::strict_phase0	5p13.3	rec_sequence	ENSG00000243422.2	RPL23AP49	39	-0.279094102167414	0.231789123097508	-1.20408627651612	0.239403967387832	26	0.952854477274601
MAGE_TF_0004	5p13.3::rec_sequence::strict_phase0	5p13.3	rec_sequence	ENSG00000242516.2	LINC00960	39	-0.148822647705203	0.224009545130782	-0.664358510340784	0.512310366438672	26	0.979260602318236
MAGE_TF_0004	5p13.3::rec_sequence::strict_phase0	5p13.3	rec_sequence	ENSG00000227124.11	ZNF717	39	0.0754815442700638	0.269456644158654	0.280125006773338	0.781598324525102	26	0.993106826382036
MAGE_TF_0004	5p13.3::rec_sequence::strict_phase0	5p13.3	rec_sequence	ENSG00000288105.1	RP11-490P18.1	39	0.206362835515386	0.221981294471656	0.929640652860214	0.361108647948356	26	0.966929414050935
MAGE_TF_0004	5p13.3::rec_sequence::strict_phase0	5p13.3	rec_sequence	ENSG00000169855.20	ROBO1	39	0.187588322277765	0.291655757795316	0.643184018363919	0.525737252996289	26	0.979849819335883
MAGE_TF_0004	5p13.3::rec_sequence::strict_phase0	5p13.3	rec_sequence	ENSG00000286329.1	RP11-783N9.1	39	-0.0253021972055282	0.26223902347573	-0.096485247962609	0.923875076354032	26	0.997625798822214
MAGE_TF_0004	5p13.3::rec_sequence::strict_phase0	5p13.3	rec_sequence	ENSG00000243694.3	LINC02027	39	0.18219295972119	0.238996793471215	0.762323866672017	0.452727521210474	26	0.974673883954252
MAGE_TF_0004	5p13.3::rec_sequence::strict_phase0	5p13.3	rec_sequence	ENSG00000114480.13	GBE1	39	-0.240717313170846	0.225436635317021	-1.06778258481518	0.295433095736486	26	0.960080199481253
MAGE_TF_0004	5p13.3::rec_sequence::strict_phase0	5p13.3	rec_sequence	ENSG00000206538.9	VGLL3	39	-0.400979046693259	0.203627280593024	-1.96918136668862	0.0596759368066463	26	0.913057945293869
MAGE_TF_0004	5p13.3::rec_sequence::strict_phase0	5p13.3	rec_sequence	ENSG00000281392.2	LINC00506	39	0.216773484867862	0.150343821178921	1.4418516382518	0.161282124719601	26	0.940205871488617
MAGE_TF_0004	5p13.3::rec_sequence::strict_phase0	5p13.3	rec_sequence	ENSG00000083937.10	CHMP2B	39	0.0314832185702732	0.16231089947589	0.19396860390728	0.847707978896403	26	0.995204204138736
MAGE_TF_0004	5p13.3::rec_sequence::strict_phase0	5p13.3	rec_sequence	ENSG00000175105.8	ZNF654	39	0.331489665154945	0.171381171029522	1.93422453098913	0.0640388169599243	26	0.915114246014528
MAGE_TF_0004	5p13.3::rec_sequence::strict_phase0	5p13.3	rec_sequence	ENSG00000163320.12	CGGBP1	39	0.334893962491502	0.208675199705558	1.60485751523918	0.120604718333388	26	0.93223714382067
MAGE_TF_0004	5p13.3::rec_sequence::strict_phase0	5p13.3	rec_sequence	ENSG00000179021.10	C3orf38	39	0.296131003569388	0.143476787403213	2.06396455433011	0.0491337366138911	26	0.906166103889833
MAGE_TF_0004	5p13.3::rec_sequence::strict_phase0	5p13.3	rec_sequence	ENSG00000184500.16	PROS1	39	-0.358909036209664	0.248171093137948	-1.44621612320562	0.160064859642005	26	0.939899867138269
MAGE_TF_0004	5p13.3::rec_sequence::strict_phase0	5p13.3	rec_sequence	ENSG00000169379.17	ARL13B	39	-0.0155697475801767	0.236056845792741	-0.0659576193517684	0.9479161279478	26	0.998447059784919
MAGE_TF_0004	5p13.3::rec_sequence::strict_phase0	5p13.3	rec_sequence	ENSG00000178694.10	NSUN3	39	-0.139935495772322	0.192123628782752	-0.728361715104586	0.472901835699697	26	0.976518597431693
MAGE_TF_0004	5p13.3::rec_sequence::strict_phase0	5p13.3	rec_sequence	ENSG00000178700.9	DHFR2	39	-0.103476607063805	0.187875505035277	-0.550772209737377	0.586491719863444	26	0.983405086927473
MAGE_TF_0004	5p13.3::rec_sequence::strict_phase0	5p13.3	rec_sequence	ENSG00000242457.1	RBBP4P2	39	-0.112552885274102	0.217843548255003	-0.516668435561605	0.609754791655818	26	0.98494181161801
MAGE_TF_0004	5p13.3::rec_sequence::strict_phase0	5p13.3	rec_sequence	ENSG00000113966.10	ARL6	39	0.315229890759229	0.197258549789295	1.59805438646866	0.122114530090349	26	0.932787725665179
MAGE_TF_0004	5p13.3::rec_sequence::strict_phase0	5p13.3	rec_sequence	ENSG00000080200.10	CRYBG3	39	-0.411131219758872	0.277953059846617	-1.47913903155355	0.151117999560099	26	0.938689921240782
MAGE_TF_0004	5p13.3::rec_sequence::strict_phase0	5p13.3	rec_sequence	ENSG00000170854.18	RIOX2	39	-0.131051165876025	0.151643199786781	-0.864207337093191	0.395377225067176	26	0.970197041717638
MAGE_TF_0004	5p13.3::rec_sequence::strict_phase0	5p13.3	rec_sequence	ENSG00000187900.4	OR5H7P	39	0.0075365534034905	0.248056088199428	0.0303824568797981	0.975994061423653	26	0.999199774658042
MAGE_TF_0004	5p13.3::rec_sequence::strict_phase0	5p13.3	rec_sequence	ENSG00000248839.1	RP11-227H4.5	39	0.178606492121965	0.259984096484056	0.68699006799794	0.498171326642906	26	0.978369673731124
MAGE_TF_0004	5p13.3::rec_sequence::strict_phase0	5p13.3	rec_sequence	ENSG00000080822.17	CLDND1	39	-0.0315235015990258	0.189718897467118	-0.166158996388272	0.869317207073572	26	0.996294721553523
MAGE_TF_0004	5p13.3::rec_sequence::strict_phase0	5p13.3	rec_sequence	ENSG00000250562.1	RPL38P4	39	0.194152362974813	0.274330247687496	0.707732248308188	0.485407943085534	26	0.97734415158536
MAGE_TF_0004	5p13.3::rec_sequence::strict_phase0	5p13.3	rec_sequence	ENSG00000154165.5	GPR15	39	-0.259372606095364	0.222207710383608	-1.16725295286827	0.253702184387063	26	0.954733743541459
MAGE_TF_0004	5p13.3::rec_sequence::strict_phase0	5p13.3	rec_sequence	ENSG00000286602.1	RP11-227H4.9	39	0.0115403590629082	0.316256233799803	0.0364905346663095	0.971169954364005	26	0.999021468904198
MAGE_TF_0004	5p13.3::rec_sequence::strict_phase0	5p13.3	rec_sequence	ENSG00000285635.1	RP11-227H4.8	39	0.420817589648056	0.300651429234222	1.3996859776117	0.173426483247494	26	0.942633566855056
MAGE_TF_0004	5p13.3::rec_sequence::strict_phase0	5p13.3	rec_sequence	ENSG00000080819.9	CPOX	39	-0.511408929083326	0.244114692426695	-2.09495349910943	0.0460646148716838	26	0.904449022825002
MAGE_TF_0004	5p13.3::rec_sequence::strict_phase0	5p13.3	rec_sequence	ENSG00000064225.12	ST3GAL6	39	-0.0644825565321572	0.281024702170261	-0.22945511919123	0.8203106959829	26	0.994298848904419
MAGE_TF_0004	5p13.3::rec_sequence::strict_phase0	5p13.3	rec_sequence	ENSG00000239445.6	ST3GAL6-AS1	39	-0.106874644649326	0.267586101785817	-0.399402823749312	0.692858414611319	26	0.989342747203422
MAGE_TF_0004	5p13.3::rec_sequence::strict_phase0	5p13.3	rec_sequence	ENSG00000249274.1	PDLIM1P4	39	0.0256689057326491	0.242973724890032	0.105644780085858	0.916675049986557	26	0.997486699711558
MAGE_TF_0004	5p13.3::rec_sequence::strict_phase0	5p13.3	rec_sequence	ENSG00000057019.16	DCBLD2	39	-0.538931389032839	0.282064807289988	-1.91066512058262	0.0671341820932374	26	0.917007825329083
MAGE_TF_0004	5p13.3::rec_sequence::strict_phase0	5p13.3	rec_sequence	ENSG00000144810.16	COL8A1	39	-0.267125294317102	0.168981435616009	-1.5807966913248	0.126014741046845	26	0.933939088495765
MAGE_TF_0004	5p13.3::rec_sequence::strict_phase0	5p13.3	rec_sequence	ENSG00000273374.1	RP11-383I23.2	39	-0.487238639310043	0.324093152762669	-1.50339072318151	0.144788976142136	26	0.937318916507826
MAGE_TF_0004	5p13.3::rec_sequence::strict_phase0	5p13.3	rec_sequence	ENSG00000184220.12	CMSS1	39	0.243188087425871	0.160402616666129	1.51611047550463	0.141556381790629	26	0.936502269290529
MAGE_TF_0004	5p13.3::rec_sequence::strict_phase0	5p13.3	rec_sequence	ENSG00000168386.19	FILIP1L	39	0.0606319025919226	0.171403108423455	0.353738640737659	0.72638720676068	26	0.990837857368269
MAGE_TF_0004	5p13.3::rec_sequence::strict_phase0	5p13.3	rec_sequence	ENSG00000036054.13	TBC1D23	39	-0.0092158872353611	0.195326473677779	-0.0471819670003573	0.962728753059872	26	0.998785917168165
MAGE_TF_0004	5p13.3::rec_sequence::strict_phase0	5p13.3	rec_sequence	ENSG00000114021.12	NIT2	39	0.21312635795786	0.255076908461435	0.835537639386445	0.411027866530864	26	0.971784468474088
MAGE_TF_0004	5p13.3::rec_sequence::strict_phase0	5p13.3	rec_sequence	ENSG00000154174.8	TOMM70	39	0.0706256672825114	0.137176369994106	0.514853012115324	0.611005232207694	26	0.984959450483831
MAGE_TF_0004	5p13.3::rec_sequence::strict_phase0	5p13.3	rec_sequence	ENSG00000206535.8	LNP1	39	-0.172611216387061	0.267910332732978	-0.644287268155126	0.525032997777558	26	0.979849819335883
MAGE_TF_0004	5p13.3::rec_sequence::strict_phase0	5p13.3	rec_sequence	ENSG00000181458.10	TMEM45A	39	-0.0969945096359988	0.208631585180804	-0.464908079723124	0.64586743108843	26	0.986951779691642
MAGE_TF_0004	5p13.3::rec_sequence::strict_phase0	5p13.3	rec_sequence	ENSG00000114354.15	TFG	39	-0.035435078745069	0.160255084228429	-0.221116720980656	0.826728889628699	26	0.994489231587115
MAGE_TF_0004	5p13.3::rec_sequence::strict_phase0	5p13.3	rec_sequence	ENSG00000154175.18	ABI3BP	39	-0.101422276778838	0.253872314631592	-0.399501130818527	0.692786886158126	26	0.989327737772668
MAGE_TF_0004	5p13.3::rec_sequence::strict_phase0	5p13.3	rec_sequence	ENSG00000138468.16	SENP7	39	0.304253945366323	0.229161493373716	1.32768355139904	0.195822413657971	26	0.945288349145493
MAGE_TF_0004	5p13.3::rec_sequence::strict_phase0	5p13.3	rec_sequence	ENSG00000175841.8	FAM172BP	39	0.0972967127813223	0.208191843938303	0.467341615986436	0.644148684751707	26	0.986929487400858
MAGE_TF_0004	5p13.3::rec_sequence::strict_phase0	5p13.3	rec_sequence	ENSG00000174173.7	TRMT10C	39	0.0438115890479463	0.110170856068148	0.397669498191479	0.694120061942822	26	0.989457548807933
MAGE_TF_0004	5p13.3::rec_sequence::strict_phase0	5p13.3	rec_sequence	ENSG00000081154.12	PCNP	39	0.115465767555304	0.190931760676142	0.604748875443289	0.550587711078095	26	0.981586797724398
MAGE_TF_0004	5p13.3::rec_sequence::strict_phase0	5p13.3	rec_sequence	ENSG00000242299.1	RP11-234A1.1	39	0.145073949236385	0.22088399485695	0.656787963882754	0.517089072816666	26	0.979527202493858
MAGE_TF_0004	5p13.3::rec_sequence::strict_phase0	5p13.3	rec_sequence	ENSG00000256628.3	ZBTB11-AS1	39	0.0377079349455733	0.251206598802779	0.150107262807924	0.881838416578252	26	0.996598431552833
MAGE_TF_0004	5p13.3::rec_sequence::strict_phase0	5p13.3	rec_sequence	ENSG00000066422.5	ZBTB11	39	0.0325018121764327	0.157730218819378	0.206059513641147	0.838349457410755	26	0.995041307170378
MAGE_TF_0004	5p13.3::rec_sequence::strict_phase0	5p13.3	rec_sequence	ENSG00000114391.13	RPL24	39	0.136157570586806	0.11280557404005	1.20701101648102	0.238294904783155	26	0.952672451239976
MAGE_TF_0004	5p13.3::rec_sequence::strict_phase0	5p13.3	rec_sequence	ENSG00000286699.1	RP11-454H13.8	39	-0.137144055873412	0.198747564215315	-0.690041442343598	0.496281923129881	26	0.978221286212684
MAGE_TF_0004	5p13.3::rec_sequence::strict_phase0	5p13.3	rec_sequence	ENSG00000244119.1	PDCL3P4	39	-0.387435859425515	0.245995268170346	-1.57497281271778	0.127353887520052	26	0.933939088495765
MAGE_TF_0004	5p13.3::rec_sequence::strict_phase0	5p13.3	rec_sequence	ENSG00000182504.11	CEP97	39	-0.175424065100607	0.189383772530847	-0.926288787874018	0.362814795642112	26	0.967087859092794
MAGE_TF_0004	5p13.3::rec_sequence::strict_phase0	5p13.3	rec_sequence	ENSG00000144815.16	NXPE3	39	-0.11595906230046	0.283722168673224	-0.408706386401604	0.686102047443811	26	0.989000885840572
MAGE_TF_0004	5p13.3::rec_sequence::strict_phase0	5p13.3	rec_sequence	ENSG00000144802.11	NFKBIZ	39	-0.0606308237744799	0.193447379656174	-0.3134228226934	0.756460077699309	26	0.99188374659225
MAGE_TF_0004	5p13.3::rec_sequence::strict_phase0	5p13.3	rec_sequence	ENSG00000241280.1	RP11-221J22.2	39	0.0101489953275532	0.233063753873086	0.0435460047257274	0.965599006639473	26	0.998884008601707
MAGE_TF_0004	5p13.3::rec_sequence::strict_phase0	5p13.3	rec_sequence	ENSG00000170017.12	ALCAM	39	0.24730301789562	0.175097790484042	1.41237086551449	0.169699159197198	26	0.941761620629448
MAGE_TF_0004	5p13.3::rec_sequence::strict_phase0	5p13.3	rec_sequence	ENSG00000114423.23	CBLB	39	-0.0832357482284512	0.224387647020481	-0.370946214436011	0.713682976407328	26	0.990279024045263
MAGE_TF_0004	5p13.3::rec_sequence::strict_phase0	5p13.3	rec_sequence	ENSG00000243701.7	DUBR	39	-0.636637674559248	0.288461981665466	-2.20700721420394	0.0363449260380477	26	0.901177584964428
MAGE_TF_0004	5p13.3::rec_sequence::strict_phase0	5p13.3	rec_sequence	ENSG00000242759.8	LINC00882	39	-0.0474548063515947	0.183834443184435	-0.258138820612549	0.798332183981662	26	0.993626373672553
MAGE_TF_0004	5p13.3::rec_sequence::strict_phase0	5p13.3	rec_sequence	ENSG00000114439.19	BBX	39	0.0473276735180757	0.151894715371393	0.311582094231232	0.757842925448896	26	0.9919256263964
MAGE_TF_0004	5p13.3::rec_sequence::strict_phase0	5p13.3	rec_sequence	ENSG00000279277.2	RP11-861A13.2	39	-0.269424385919489	0.252994357218919	-1.0649422733423	0.296692481489871	26	0.960261715598354
MAGE_TF_0004	5p13.3::rec_sequence::strict_phase0	5p13.3	rec_sequence	ENSG00000196776.17	CD47	39	-0.373846192689214	0.256480722646757	-1.45759957641768	0.156924566415096	26	0.939517373405673
MAGE_TF_0004	5p13.3::rec_sequence::strict_phase0	5p13.3	rec_sequence	ENSG00000271856.1	LINC01215	39	-0.0283280540318211	0.255005151861217	-0.111088163611841	0.912399558336522	26	0.997410860169525
MAGE_TF_0004	5p13.3::rec_sequence::strict_phase0	5p13.3	rec_sequence	ENSG00000114446.5	IFT57	39	-0.0724134533445522	0.225902191605864	-0.320552239134064	0.751111927476178	26	0.991737641476438
MAGE_TF_0004	5p13.3::rec_sequence::strict_phase0	5p13.3	rec_sequence	ENSG00000114455.13	HHLA2	39	0.283817017893154	0.16045452208636	1.76883153059656	0.088653790341016	26	0.924350022884068
MAGE_TF_0004	5p13.3::rec_sequence::strict_phase0	5p13.3	rec_sequence	ENSG00000144821.10	MYH15	39	-0.284528203866134	0.197168295552821	-1.44307279762384	0.160940797221403	26	0.940205871488617
MAGE_TF_0004	5p13.3::rec_sequence::strict_phase0	5p13.3	rec_sequence	ENSG00000241634.1	RP11-381E24.1	39	-0.281386160053041	0.190485190856936	-1.47720753926943	0.151631517577176	26	0.938689921240782
MAGE_TF_0004	5p13.3::rec_sequence::strict_phase0	5p13.3	rec_sequence	ENSG00000163507.14	CIP2A	39	-0.209776801174023	0.146404716767396	-1.43285548311474	0.163814511051994	26	0.940588349490352
MAGE_TF_0004	5p13.3::rec_sequence::strict_phase0	5p13.3	rec_sequence	ENSG00000198919.13	DZIP3	39	-0.242226821690935	0.193995078901629	-1.24862353757831	0.222929292505826	26	0.949836088470546
MAGE_TF_0004	5p13.3::rec_sequence::strict_phase0	5p13.3	rec_sequence	ENSG00000121570.12	DPPA4	39	0.284139870697261	0.205420025925042	1.38321407281364	0.178362868513736	26	0.943401753719266
MAGE_TF_0004	5p13.3::rec_sequence::strict_phase0	5p13.3	rec_sequence	ENSG00000177707.11	NECTIN3	39	-0.356089110723069	0.199927625381106	-1.78109008219492	0.0865854040834236	26	0.924199893787712
MAGE_TF_0004	5p13.3::rec_sequence::strict_phase0	5p13.3	rec_sequence	ENSG00000153283.13	CD96	39	0.26094090693461	0.223268315369151	1.16873236806204	0.253116010056045	26	0.954733743541459
MAGE_TF_0004	5p13.3::rec_sequence::strict_phase0	5p13.3	rec_sequence	ENSG00000177494.6	ZBED2	39	-0.293826773060324	0.258115210161151	-1.13835512783953	0.265353242062311	26	0.955733907962155
MAGE_TF_0004	5p13.3::rec_sequence::strict_phase0	5p13.3	rec_sequence	ENSG00000240891.8	PLCXD2	39	-0.201490883547508	0.201818807054537	-0.998375158827785	0.327299094927909	26	0.964113291888556
MAGE_TF_0004	5p13.3::rec_sequence::strict_phase0	5p13.3	rec_sequence	ENSG00000144824.21	PHLDB2	39	-0.230997481121096	0.229977354439344	-1.00443577014023	0.324425667301776	26	0.963712189048287
MAGE_TF_0004	5p13.3::rec_sequence::strict_phase0	5p13.3	rec_sequence	ENSG00000144827.9	ABHD10	39	-0.400637004957174	0.178976096302794	-2.23849448743911	0.0339683300870332	26	0.898406354726075
MAGE_TF_0004	5p13.3::rec_sequence::strict_phase0	5p13.3	rec_sequence	ENSG00000144834.14	TAGLN3	39	0.162599074447862	0.204602368343636	0.794707684784819	0.433978295276974	26	0.973569857467215
MAGE_TF_0004	5p13.3::rec_sequence::strict_phase0	5p13.3	rec_sequence	ENSG00000114529.13	C3orf52	39	-0.171788708850126	0.228801300451298	-0.75082050893628	0.45950258232874	26	0.975299597863029
MAGE_TF_0004	5p13.3::rec_sequence::strict_phase0	5p13.3	rec_sequence	ENSG00000174500.13	GCSAM	39	-0.172544532570655	0.254703345030446	-0.677433319731352	0.504114968363219	26	0.979034781152144
MAGE_TF_0004	5p13.3::rec_sequence::strict_phase0	5p13.3	rec_sequence	ENSG00000239482.6	RP11-90K6.1	39	-0.420815748893017	0.264547502686259	-1.59070013747998	0.123764202715579	26	0.933171015324391
MAGE_TF_0004	5p13.3::rec_sequence::strict_phase0	5p13.3	rec_sequence	ENSG00000091972.18	CD200	39	-0.0099396995185856	0.26702481733769	-0.0372238791048979	0.970590836647153	26	0.999021468904198
MAGE_TF_0004	5p13.3::rec_sequence::strict_phase0	5p13.3	rec_sequence	ENSG00000243081.2	RP11-231E6.1	39	0.192485518138801	0.182064668875653	1.05723707585608	0.300128067434851	26	0.960886869990705
MAGE_TF_0004	5p13.3::rec_sequence::strict_phase0	5p13.3	rec_sequence	ENSG00000186265.10	BTLA	39	0.0074074929445139	0.225548671800016	0.0328421040363378	0.97405133103792	26	0.999119909096264
MAGE_TF_0004	5p13.3::rec_sequence::strict_phase0	5p13.3	rec_sequence	ENSG00000279349.1	RP11-147G7.3	39	-0.149816292939711	0.224843476143593	-0.66631371970087	0.5110801641949	26	0.979231221876404
MAGE_TF_0004	5p13.3::rec_sequence::strict_phase0	5p13.3	rec_sequence	ENSG00000138459.9	SLC35A5	39	-0.170821813795049	0.163206909610469	-1.04665797669201	0.304890651842149	26	0.961388466587827
MAGE_TF_0004	5p13.3::rec_sequence::strict_phase0	5p13.3	rec_sequence	ENSG00000144848.11	ATG3	39	-0.191477930310588	0.167824760744194	-1.14093968888445	0.264295560302896	26	0.955646717799479
MAGE_TF_0004	5p13.3::rec_sequence::strict_phase0	5p13.3	rec_sequence	ENSG00000091986.16	CCDC80	39	-0.141445382090556	0.19845910893087	-0.712718014570075	0.482368177954568	26	0.977275034281712
MAGE_TF_0004	5p13.3::rec_sequence::strict_phase0	5p13.3	rec_sequence	ENSG00000163606.11	CD200R1	39	-0.401276206837542	0.253577244239324	-1.58246142330824	0.125634091591708	26	0.933911961672436
MAGE_TF_0004	5p13.3::rec_sequence::strict_phase0	5p13.3	rec_sequence	ENSG00000163607.17	GTPBP8	39	-0.12548073269124	0.228129600728399	-0.550041433862991	0.586985609474174	26	0.983405086927473
MAGE_TF_0004	5p13.3::rec_sequence::strict_phase0	5p13.3	rec_sequence	ENSG00000240057.6	RP11-572M11.4	39	0.20600516901644	0.201142744306819	1.02417400004349	0.315188264843991	26	0.962556436226291
MAGE_TF_0004	5p13.3::rec_sequence::strict_phase0	5p13.3	rec_sequence	ENSG00000163608.15	NEPRO	39	-0.0905624696178717	0.171977555934535	-0.526594700836108	0.602939092036801	26	0.984408859591529
MAGE_TF_0004	5p13.3::rec_sequence::strict_phase0	5p13.3	rec_sequence	ENSG00000144857.15	BOC	39	-0.0929714631204034	0.2014003358023	-0.461625164377416	0.648189246351766	26	0.987083352047426
MAGE_TF_0004	5p13.3::rec_sequence::strict_phase0	5p13.3	rec_sequence	ENSG00000206530.11	CFAP44	39	0.114285226825913	0.146650135762999	0.779305291681484	0.44283597969941	26	0.974092527050726
MAGE_TF_0004	5p13.3::rec_sequence::strict_phase0	5p13.3	rec_sequence	ENSG00000285943.1	RP11-553D4.3	39	0.114808073506003	0.211586625208206	0.542605532807326	0.592022667108419	26	0.983639907183625
MAGE_TF_0004	5p13.3::rec_sequence::strict_phase0	5p13.3	rec_sequence	ENSG00000163611.11	SPICE1	39	0.0321146129940127	0.196142517891035	0.163731012221703	0.871209023584108	26	0.99635003550071
MAGE_TF_0004	5p13.3::rec_sequence::strict_phase0	5p13.3	rec_sequence	ENSG00000072858.11	SIDT1	39	0.0935342316630106	0.122955546355798	0.760715839465666	0.453670986382088	26	0.97479445075622
MAGE_TF_0004	5p13.3::rec_sequence::strict_phase0	5p13.3	rec_sequence	ENSG00000239453.1	SIDT1-AS1	39	0.0500423209421054	0.17903918537397	0.279504851619934	0.782068907595423	26	0.993120135452164
MAGE_TF_0004	5p13.3::rec_sequence::strict_phase0	5p13.3	rec_sequence	ENSG00000176542.10	USF3	39	0.206969186717566	0.185347251598175	1.11665635682727	0.274354874028095	26	0.956898016228038
MAGE_TF_0004	5p13.3::rec_sequence::strict_phase0	5p13.3	rec_sequence	ENSG00000239280.1	RP11-271C24.3	39	-0.161202985568675	0.178291503945331	-0.904154051098838	0.374215525741565	26	0.96791317060526
MAGE_TF_0004	5p13.3::rec_sequence::strict_phase0	5p13.3	rec_sequence	ENSG00000121579.13	NAA50	39	-0.298490329949946	0.196120685068784	-1.52197270698529	0.140086436051561	26	0.936226319602449
MAGE_TF_0004	5p13.3::rec_sequence::strict_phase0	5p13.3	rec_sequence	ENSG00000114573.10	ATP6V1A	39	-0.150837873204267	0.208375346018997	-0.723875813938734	0.475605234727665	26	0.976711208953603
MAGE_TF_0004	5p13.3::rec_sequence::strict_phase0	5p13.3	rec_sequence	ENSG00000178075.20	GRAMD1C	39	0.292415659756943	0.212679133063529	1.37491466861301	0.180891669129943	26	0.943592388397997
MAGE_TF_0004	5p13.3::rec_sequence::strict_phase0	5p13.3	rec_sequence	ENSG00000184307.17	ZDHHC23	39	-0.071601801495686	0.312760006505281	-0.228935285862635	0.820710452618865	26	0.994298848904419
MAGE_TF_0004	5p13.3::rec_sequence::strict_phase0	5p13.3	rec_sequence	ENSG00000151576.10	QTRT2	39	-0.368969814018505	0.166518378386649	-2.21579033854012	0.0356673422270786	26	0.900889941580594
MAGE_TF_0004	5p13.3::rec_sequence::strict_phase0	5p13.3	rec_sequence	ENSG00000163617.11	CCDC191	39	0.0285808403696111	0.212576757759952	0.13444950741927	0.894082524604917	26	0.996911757262381
MAGE_TF_0004	5p13.3::rec_sequence::strict_phase0	5p13.3	rec_sequence	ENSG00000241490.1	RP11-553L6.2	39	-0.281710949898204	0.284210277650142	-0.99120606132684	0.330720591102655	26	0.964446699219938
MAGE_TF_0004	5p13.3::rec_sequence::strict_phase0	5p13.3	rec_sequence	ENSG00000181847.12	TIGIT	39	-0.437613801463315	0.292190253613376	-1.49770156961622	0.146254067049064	26	0.937662673692246
MAGE_TF_0004	5p13.3::rec_sequence::strict_phase0	5p13.3	rec_sequence	ENSG00000259976.3	RP11-553L6.5	39	-0.513212483730246	0.181257273515131	-2.83140352813153	0.0088260910279968	26	0.878684906676614
MAGE_TF_0004	5p13.3::rec_sequence::strict_phase0	5p13.3	rec_sequence	ENSG00000181722.17	ZBTB20	39	-0.110515530572706	0.201802114774822	-0.547643074484246	0.588607954623557	26	0.983442578493262
MAGE_TF_0004	5p13.3::rec_sequence::strict_phase0	5p13.3	rec_sequence	ENSG00000172020.13	GAP43	39	-0.236287109752444	0.272339988338682	-0.867618123926029	0.393540976070535	26	0.969875899980258
MAGE_TF_0004	5p13.3::rec_sequence::strict_phase0	5p13.3	rec_sequence	ENSG00000198406.7	BZW1P2	39	0.0356022178611815	0.168052419105652	0.211851861762245	0.833874574799404	26	0.99486513321666
MAGE_TF_0004	5p13.3::rec_sequence::strict_phase0	5p13.3	rec_sequence	ENSG00000185565.12	LSAMP	39	-0.431555673012376	0.215919748958468	-1.99868550743538	0.0561988622454571	26	0.910800557018383
MAGE_TF_0004	5p13.3::rec_sequence::strict_phase0	5p13.3	rec_sequence	ENSG00000243276.6	RP11-384F7.1	39	-0.48474034655171	0.208607888358155	-2.32369135398882	0.0282266142961025	26	0.892915425908946
MAGE_TF_0004	5p13.3::rec_sequence::strict_phase0	5p13.3	rec_sequence	ENSG00000114638.8	UPK1B	39	-0.0691100057545393	0.251165280445352	-0.275157480492516	0.785370119957181	26	0.993246578583353
MAGE_TF_0004	5p13.3::rec_sequence::strict_phase0	5p13.3	rec_sequence	ENSG00000121578.13	B4GALT4	39	-0.347491000775337	0.25529427881829	-1.36113900547952	0.185151152850296	26	0.944186943808584
MAGE_TF_0004	5p13.3::rec_sequence::strict_phase0	5p13.3	rec_sequence	ENSG00000031081.11	ARHGAP31	39	0.274316392618116	0.183172216791965	1.4975873384208	0.146283606786483	26	0.937688737440166
MAGE_TF_0004	5p13.3::rec_sequence::strict_phase0	5p13.3	rec_sequence	ENSG00000242829.1	RPS26P21	39	0.15374051110393	0.211760627073889	0.72601084171462	0.474317456468232	26	0.976565748230893
MAGE_TF_0004	5p13.3::rec_sequence::strict_phase0	5p13.3	rec_sequence	ENSG00000241155.1	ARHGAP31-AS1	39	0.775389251179757	0.233755724810874	3.31709202761603	0.002690968011578	26	0.874924222180937
MAGE_TF_0004	5p13.3::rec_sequence::strict_phase0	5p13.3	rec_sequence	ENSG00000176142.13	TMEM39A	39	0.32242756002781	0.2512743988617	1.28316916282933	0.210753125658168	26	0.947788284527187
MAGE_TF_0004	5p13.3::rec_sequence::strict_phase0	5p13.3	rec_sequence	ENSG00000163389.12	POGLUT1	39	-0.0360654832771999	0.231497910856773	-0.155791830447721	0.877400397411622	26	0.996580351240786
MAGE_TF_0004	5p13.3::rec_sequence::strict_phase0	5p13.3	rec_sequence	ENSG00000113845.10	TIMMDC1	39	0.051207172802296	0.105165059250189	0.486921922237249	0.630393487113419	26	0.986256823228928
MAGE_TF_0004	5p13.3::rec_sequence::strict_phase0	5p13.3	rec_sequence	ENSG00000121594.12	CD80	39	0.112093729638456	0.176831634425562	0.633900885452949	0.531683297741446	26	0.980373964251931
MAGE_TF_0004	5p13.3::rec_sequence::strict_phase0	5p13.3	rec_sequence	ENSG00000144843.11	ADPRH	39	0.243158218244212	0.167748590379187	1.44953956211832	0.15914288379832	26	0.939776986126876
MAGE_TF_0004	5p13.3::rec_sequence::strict_phase0	5p13.3	rec_sequence	ENSG00000144837.9	PLA1A	39	0.0898534275780952	0.331958704892053	0.270676521669507	0.788777054576362	26	0.993403051811332
MAGE_TF_0004	5p13.3::rec_sequence::strict_phase0	5p13.3	rec_sequence	ENSG00000121577.14	POPDC2	39	-0.189756924855309	0.204580259070938	-0.927542695062826	0.362175914276648	26	0.967087859092794
MAGE_TF_0004	5p13.3::rec_sequence::strict_phase0	5p13.3	rec_sequence	ENSG00000286584.2	RP11-59M4.2	39	-0.300500665686886	0.16482825284045	-1.82311382004252	0.0798050386404063	26	0.922225981382907
MAGE_TF_0004	5p13.3::rec_sequence::strict_phase0	5p13.3	rec_sequence	ENSG00000138495.7	COX17	39	0.115335738833131	0.187659261836635	0.614601899764136	0.544159231724668	26	0.981243831035506
MAGE_TF_0004	5p13.3::rec_sequence::strict_phase0	5p13.3	rec_sequence	ENSG00000183833.16	CFAP91	39	-0.0126652532424137	0.282120255294272	-0.0448931014513754	0.964535542107936	26	0.998809861646852
MAGE_TF_0004	5p13.3::rec_sequence::strict_phase0	5p13.3	rec_sequence	ENSG00000144852.20	NR1I2	39	-0.231858089711917	0.269794739232554	-0.859386993132076	0.397981660856328	26	0.970471652724098
MAGE_TF_0004	5p13.3::rec_sequence::strict_phase0	5p13.3	rec_sequence	ENSG00000242622.2	RP11-18H7.1	39	0.178280330823445	0.212134333852359	0.840412429171058	0.408339579768287	26	0.971440984003429
MAGE_TF_0004	5p13.3::rec_sequence::strict_phase0	5p13.3	rec_sequence	ENSG00000082701.17	GSK3B	39	-0.207508640011848	0.170723733812346	-1.21546451321136	0.235110925706519	26	0.952138015177046
MAGE_TF_0004	5p13.3::rec_sequence::strict_phase0	5p13.3	rec_sequence	ENSG00000163428.4	LRRC58	39	-0.282345780030062	0.161142426965102	-1.7521504754996	0.0915359536227818	26	0.925033253999922
MAGE_TF_0004	5p13.3::rec_sequence::strict_phase0	5p13.3	rec_sequence	ENSG00000163430.12	FSTL1	39	-0.398912347031907	0.213736303222491	-1.86637618887164	0.0733069597253483	26	0.919900354106999
MAGE_TF_0004	5p13.3::rec_sequence::strict_phase0	5p13.3	rec_sequence	ENSG00000065518.8	NDUFB4	39	-0.115751385667481	0.165703284812788	-0.698546113906294	0.491037266741134	26	0.977942485607041
MAGE_TF_0004	5p13.3::rec_sequence::strict_phase0	5p13.3	rec_sequence	ENSG00000113924.12	HGD	39	-0.196663899594271	0.260222416079932	-0.755753107502707	0.456590124186585	26	0.975077442804825
MAGE_TF_0004	5p13.3::rec_sequence::strict_phase0	5p13.3	rec_sequence	ENSG00000153767.10	GTF2E1	39	0.0250957293866108	0.223881294045127	0.112093908933509	0.911609888017084	26	0.997372234768428
MAGE_TF_0004	5p13.3::rec_sequence::strict_phase0	5p13.3	rec_sequence	ENSG00000144840.10	RABL3	39	-0.276552712464044	0.176102590476325	-1.57040683908181	0.128411966277465	26	0.934238524451319
MAGE_TF_0004	5p13.3::rec_sequence::strict_phase0	5p13.3	rec_sequence	ENSG00000286827.1	RP11-567P17.5	39	0.264454992267613	0.129851985611513	2.03658797377809	0.051994766816525	26	0.90817396560207
MAGE_TF_0004	5p13.3::rec_sequence::strict_phase0	5p13.3	rec_sequence	ENSG00000242445.1	RPL7AP11	39	0.102939933700869	0.225041186659269	0.457427083588607	0.651163586996842	26	0.987283628961178
MAGE_TF_0004	5p13.3::rec_sequence::strict_phase0	5p13.3	rec_sequence	ENSG00000051341.15	POLQ	39	-0.213056176067048	0.235698819468782	-0.903933997409213	0.374330032683164	26	0.96791317060526
MAGE_TF_0004	5p13.3::rec_sequence::strict_phase0	5p13.3	rec_sequence	ENSG00000163833.8	FBXO40	39	-0.180991578707643	0.23377351605697	-0.774217634916076	0.445785699373426	26	0.974197871121522
MAGE_TF_0004	5p13.3::rec_sequence::strict_phase0	5p13.3	rec_sequence	ENSG00000180353.11	HCLS1	39	-0.106538962963649	0.174356835432761	-0.611039783437313	0.546478723801395	26	0.981324905487871
MAGE_TF_0004	5p13.3::rec_sequence::strict_phase0	5p13.3	rec_sequence	ENSG00000173230.15	GOLGB1	39	0.131889852722962	0.209938908018858	0.62822967866021	0.535333505966799	26	0.980609096056538
MAGE_TF_0004	5p13.3::rec_sequence::strict_phase0	5p13.3	rec_sequence	ENSG00000173226.17	IQCB1	39	0.167612069167695	0.275412141579106	0.608586347016774	0.548079303033035	26	0.981380384756142
MAGE_TF_0004	5p13.3::rec_sequence::strict_phase0	5p13.3	rec_sequence	ENSG00000145088.9	EAF2	39	0.126495727332104	0.229308947131114	0.551638865010253	0.58590626158965	26	0.983391898155857
MAGE_TF_0004	5p13.3::rec_sequence::strict_phase0	5p13.3	rec_sequence	ENSG00000163406.11	SLC15A2	39	0.0212430847610991	0.135710987389844	0.156531797238172	0.876822992010916	26	0.996580351240786
MAGE_TF_0004	5p13.3::rec_sequence::strict_phase0	5p13.3	rec_sequence	ENSG00000145103.15	ILDR1	39	-0.004213793834893	0.185777247190314	-0.0226819693941116	0.982077141689393	26	0.999339286330356
MAGE_TF_0004	5p13.3::rec_sequence::strict_phase0	5p13.3	rec_sequence	ENSG00000114013.16	CD86	39	0.243810907361078	0.166959574243293	1.46029904823426	0.156187173960448	26	0.939383356791301
MAGE_TF_0004	5p13.3::rec_sequence::strict_phase0	5p13.3	rec_sequence	ENSG00000036828.17	CASR	39	-0.0099315325205664	0.220144438403626	-0.0451137107645543	0.964361388556427	26	0.998805076118201
MAGE_TF_0004	5p13.3::rec_sequence::strict_phase0	5p13.3	rec_sequence	ENSG00000121552.4	CSTA	39	0.273514970334826	0.186028603953583	1.47028448594428	0.153483686248363	26	0.938916613990519
MAGE_TF_0004	5p13.3::rec_sequence::strict_phase0	5p13.3	rec_sequence	ENSG00000160124.9	MIX23	39	0.325088223066766	0.208079181615622	1.56232940048415	0.130301466563882	26	0.934623068468004
MAGE_TF_0004	5p13.3::rec_sequence::strict_phase0	5p13.3	rec_sequence	ENSG00000114023.15	FAM162A	39	0.175984303467232	0.207817159678581	0.846822773150289	0.404821400558567	26	0.971233575792603
MAGE_TF_0004	5p13.3::rec_sequence::strict_phase0	5p13.3	rec_sequence	ENSG00000196981.4	WDR5B	39	0.373515215645579	0.202097670881295	1.84819158982277	0.0759803943911561	26	0.920735652538288
MAGE_TF_0004	5p13.3::rec_sequence::strict_phase0	5p13.3	rec_sequence	ENSG00000272758.6	WDR5B-DT	39	0.0774938945862423	0.267328287357192	0.289882882774386	0.774205153761054	26	0.992742886923787
MAGE_TF_0004	5p13.3::rec_sequence::strict_phase0	5p13.3	rec_sequence	ENSG00000114030.13	KPNA1	39	-0.452343155206785	0.187254852980409	-2.41565517799482	0.0230333380798944	26	0.891068203949093
MAGE_TF_0004	5p13.3::rec_sequence::strict_phase0	5p13.3	rec_sequence	ENSG00000163840.10	DTX3L	39	-0.0616259186505247	0.233203953641284	-0.264257606649835	0.79366488753027	26	0.993522253374255
MAGE_TF_0004	5p13.3::rec_sequence::strict_phase0	5p13.3	rec_sequence	ENSG00000138496.17	PARP9	39	-0.0815971616183994	0.232281845496167	-0.351285144321561	0.728205214402004	26	0.991022706833667
MAGE_TF_0004	5p13.3::rec_sequence::strict_phase0	5p13.3	rec_sequence	ENSG00000173200.13	PARP15	39	0.180028559260753	0.152649060391186	1.1793623806095	0.248933529327046	26	0.954418905278484
MAGE_TF_0004	5p13.3::rec_sequence::strict_phase0	5p13.3	rec_sequence	ENSG00000173193.15	PARP14	39	0.0363954443504774	0.171863620177851	0.211769333805572	0.833938292231195	26	0.99486513321666
MAGE_TF_0004	5p13.3::rec_sequence::strict_phase0	5p13.3	rec_sequence	ENSG00000169087.11	HSPBAP1	39	0.0467692763947229	0.257246908397594	0.181806952262522	0.85714423993827	26	0.995661146834772
MAGE_TF_0004	5p13.3::rec_sequence::strict_phase0	5p13.3	rec_sequence	ENSG00000138463.9	SLC49A4	39	0.15588605174015	0.272234870336307	0.572616033895932	0.571823707918435	26	0.982488312721492
MAGE_TF_0004	5p13.3::rec_sequence::strict_phase0	5p13.3	rec_sequence	ENSG00000273033.2	LINC02035	39	0.243934767958771	0.217007560030504	1.12408419284785	0.271248919296485	26	0.956658587092505
MAGE_TF_0004	5p13.3::rec_sequence::strict_phase0	5p13.3	rec_sequence	ENSG00000082684.16	SEMA5B	39	0.0147011167647608	0.249066506469982	0.0590248643750604	0.953383638000139	26	0.998630833664372
MAGE_TF_0004	5p13.3::rec_sequence::strict_phase0	5p13.3	rec_sequence	ENSG00000065485.20	PDIA5	39	0.261272521321239	0.274008652086085	0.9535192386522	0.349108544294129	26	0.965953265162207
MAGE_TF_0004	5p13.3::rec_sequence::strict_phase0	5p13.3	rec_sequence	ENSG00000121542.12	SEC22A	39	-0.0371901176678224	0.146765361296628	-0.253398467726028	0.801953299529873	26	0.993700069131198
MAGE_TF_0004	5p13.3::rec_sequence::strict_phase0	5p13.3	rec_sequence	ENSG00000173175.15	ADCY5	39	-0.437727363813073	0.269164101370091	-1.62624719115575	0.115958180991358	26	0.930833362742097
MAGE_TF_0004	5p13.3::rec_sequence::strict_phase0	5p13.3	rec_sequence	ENSG00000206527.10	HACD2	39	-0.0165236987792215	0.172524615547374	-0.0957758910332663	0.92443296368718	26	0.997635734283022
MAGE_TF_0004	5p13.3::rec_sequence::strict_phase0	5p13.3	rec_sequence	ENSG00000239523.6	MYLK-AS1	39	-0.0176487429285545	0.241710620937814	-0.0730160009522092	0.942352210451232	26	0.998181196023681
MAGE_TF_0004	5p13.3::rec_sequence::strict_phase0	5p13.3	rec_sequence	ENSG00000065534.19	MYLK	39	-0.4612044989879	0.226323812801952	-2.03780810016436	0.0518641806108451	26	0.90817396560207
MAGE_TF_0004	5p13.3::rec_sequence::strict_phase0	5p13.3	rec_sequence	ENSG00000175455.16	CCDC14	39	-0.0660918332779813	0.188823848778308	-0.350018462739724	0.72914444308825	26	0.991077081354524
MAGE_TF_0004	5p13.3::rec_sequence::strict_phase0	5p13.3	rec_sequence	ENSG00000160145.16	KALRN	39	-0.221220286653617	0.223261439204586	-0.990857567888831	0.330887533950804	26	0.96446465057262
MAGE_TF_0004	5p13.3::rec_sequence::strict_phase0	5p13.3	rec_sequence	ENSG00000114491.14	UMPS	39	-0.345767437452329	0.195504837916443	-1.76858762748422	0.0886953681490738	26	0.924350022884068
MAGE_TF_0004	5p13.3::rec_sequence::strict_phase0	5p13.3	rec_sequence	ENSG00000082781.12	ITGB5	39	-0.0565667648411511	0.249359643808943	-0.226848113740859	0.82231600263982	26	0.994395831488148
MAGE_TF_0004	5p13.3::rec_sequence::strict_phase0	5p13.3	rec_sequence	ENSG00000173702.7	MUC13	39	-0.2124898394852	0.261813880356296	-0.811606470963372	0.424385756561667	26	0.972606298848077
MAGE_TF_0004	5p13.3::rec_sequence::strict_phase0	5p13.3	rec_sequence	ENSG00000173706.14	HEG1	39	-0.280226005559622	0.236405680260269	-1.18536071236152	0.24659611301318	26	0.954197168899169
MAGE_TF_0004	5p13.3::rec_sequence::strict_phase0	5p13.3	rec_sequence	ENSG00000221955.11	SLC12A8	39	-0.313847411651331	0.225530723426791	-1.39159493164668	0.175837585779719	26	0.942759316661885
MAGE_TF_0004	5p13.3::rec_sequence::strict_phase0	5p13.3	rec_sequence	ENSG00000163848.20	ZNF148	39	-0.192536555025981	0.196493396209466	-0.979862726891511	0.336184149831227	26	0.964818427475275
MAGE_TF_0004	5p13.3::rec_sequence::strict_phase0	5p13.3	rec_sequence	ENSG00000114520.11	SNX4	39	-0.0194078322001895	0.189614160616172	-0.102354339660718	0.919260764314461	26	0.997564767685253
MAGE_TF_0004	5p13.3::rec_sequence::strict_phase0	5p13.3	rec_sequence	ENSG00000144909.8	OSBPL11	39	0.294826285923933	0.136069724393271	2.16672950017758	0.0396031302087552	26	0.90254515305128
MAGE_TF_0004	5p13.3::rec_sequence::strict_phase0	5p13.3	rec_sequence	ENSG00000284624.1	RP11-379B18.8	39	0.256367649412747	0.121206950599022	2.11512333365159	0.0441599272389046	26	0.904449022825002
MAGE_TF_0004	5p13.3::rec_sequence::strict_phase0	5p13.3	rec_sequence	ENSG00000241288.8	LINC02614	39	0.3888299608202	0.19006966014365	2.04572344963594	0.0510240562360774	26	0.908029402441759
MAGE_TF_0004	5p13.3::rec_sequence::strict_phase0	5p13.3	rec_sequence	ENSG00000171084.15	FAM86JP	39	-0.23257742528328	0.308819623809417	-0.753117377757094	0.458145025447354	26	0.975243218996758
MAGE_TF_0004	5p13.3::rec_sequence::strict_phase0	5p13.3	rec_sequence	ENSG00000250012.2	RP11-124N2.1	39	0.215119393536606	0.23748468211653	0.905824289884309	0.373347149519678	26	0.967859615801247
MAGE_TF_0004	5p13.3::rec_sequence::strict_phase0	5p13.3	rec_sequence	ENSG00000114544.17	SLC41A3	39	-0.0606506696403993	0.248264649415548	-0.244298452410281	0.808917292230058	26	0.993918435614507
MAGE_TF_0004	5p13.3::rec_sequence::strict_phase0	5p13.3	rec_sequence	ENSG00000144908.14	ALDH1L1	39	-0.398202183847024	0.356001828322738	-1.1185397157175	0.27356492267621	26	0.956813204369161
MAGE_TF_0004	5p13.3::rec_sequence::strict_phase0	5p13.3	rec_sequence	ENSG00000163884.4	KLF15	39	-0.37810972136866	0.242138023153256	-1.56154624723827	0.130485872482392	26	0.934623068468004
MAGE_TF_0004	5p13.3::rec_sequence::strict_phase0	5p13.3	rec_sequence	ENSG00000070476.15	ZXDC	39	0.147886344109263	0.137733927811131	1.07371035197699	0.292816960464584	26	0.959813788010273
MAGE_TF_0004	5p13.3::rec_sequence::strict_phase0	5p13.3	rec_sequence	ENSG00000159685.11	CHCHD6	39	-0.121861286669599	0.22452042845479	-0.542762578480189	0.591916067983514	26	0.983629153142876
MAGE_TF_0004	5p13.3::rec_sequence::strict_phase0	5p13.3	rec_sequence	ENSG00000114554.12	PLXNA1	39	0.263266227038803	0.152889071979711	1.72194273684741	0.0969581946184712	26	0.926216527495418
MAGE_TF_0004	5p13.3::rec_sequence::strict_phase0	5p13.3	rec_sequence	ENSG00000163870.16	TPRA1	39	0.0914471946508923	0.213358769063089	0.428607622046469	0.671738958815553	26	0.988281212314627
MAGE_TF_0004	5p13.3::rec_sequence::strict_phase0	5p13.3	rec_sequence	ENSG00000073111.14	MCM2	39	-0.206779628439539	0.155192833162858	-1.33240449462345	0.194288264342886	26	0.945278502628676
MAGE_TF_0004	5p13.3::rec_sequence::strict_phase0	5p13.3	rec_sequence	ENSG00000285600.1	RP11-427I6.5	39	-0.321800404924044	0.213816297181751	-1.50503216623615	0.144368484907788	26	0.937131558562278
MAGE_TF_0004	5p13.3::rec_sequence::strict_phase0	5p13.3	rec_sequence	ENSG00000114631.11	PODXL2	39	-0.200213102243951	0.254113295496864	-0.787889125803029	0.437886109942099	26	0.97375321859575
MAGE_TF_0004	5p13.3::rec_sequence::strict_phase0	5p13.3	rec_sequence	ENSG00000114626.18	ABTB1	39	0.203944521121483	0.186966998023146	1.09080491893139	0.285364869772559	26	0.95847320020729
MAGE_TF_0004	5p13.3::rec_sequence::strict_phase0	5p13.3	rec_sequence	ENSG00000187715.13	KBTBD12	39	-0.0834979470711088	0.137262851001029	-0.608306956049475	0.548261728258009	26	0.981388050321331
MAGE_TF_0004	5p13.3::rec_sequence::strict_phase0	5p13.3	rec_sequence	ENSG00000058262.10	SEC61A1	39	0.109853236458236	0.248131730679383	0.442721437348856	0.661628715323443	26	0.987715391178384
MAGE_TF_0004	5p13.3::rec_sequence::strict_phase0	5p13.3	rec_sequence	ENSG00000074416.15	MGLL	39	-0.039421618187298	0.210503072531771	-0.187273362394025	0.852900072660799	26	0.995522578965173
MAGE_TF_0004	5p13.3::rec_sequence::strict_phase0	5p13.3	rec_sequence	ENSG00000132394.11	EEFSEC	39	-0.101563662570951	0.133015212867084	-0.763549224045814	0.45200936504401	26	0.974633318394218
MAGE_TF_0004	5p13.3::rec_sequence::strict_phase0	5p13.3	rec_sequence	ENSG00000175792.12	RUVBL1	39	0.0191847727710929	0.154016629722001	0.124562995604574	0.901827599964765	26	0.997063429014313
MAGE_TF_0004	5p13.3::rec_sequence::strict_phase0	5p13.3	rec_sequence	ENSG00000179348.12	GATA2	39	-0.271597468503192	0.270411733300964	-1.00438492512049	0.324449701170423	26	0.963712189048287
MAGE_TF_0004	5p13.3::rec_sequence::strict_phase0	5p13.3	rec_sequence	ENSG00000286806.1	RP11-475N22.7	39	0.224869629384022	0.178692108353286	1.25841947613848	0.21942357988827	26	0.949146463600384
MAGE_TF_0004	5p13.3::rec_sequence::strict_phase0	5p13.3	rec_sequence	ENSG00000163902.12	RPN1	39	0.047025170673681	0.159719398655049	0.294423664687361	0.770772105909897	26	0.992610388290235
MAGE_TF_0004	5p13.3::rec_sequence::strict_phase0	5p13.3	rec_sequence	ENSG00000075785.14	RAB7A	39	-0.0977398547393316	0.15070806293562	-0.648537661724736	0.522324560986562	26	0.979652468837837
MAGE_TF_0004	5p13.3::rec_sequence::strict_phase0	5p13.3	rec_sequence	ENSG00000239503.1	MARK2P8	39	0.598574542905532	0.235737482018877	2.53915727689668	0.017436274945202	26	0.889022974376494
MAGE_TF_0004	5p13.3::rec_sequence::strict_phase0	5p13.3	rec_sequence	ENSG00000261159.1	RP11-723O4.9	39	0.0239161280936714	0.207586135947309	0.115210623216871	0.909163361198606	26	0.997266036981236
MAGE_TF_0004	5p13.3::rec_sequence::strict_phase0	5p13.3	rec_sequence	ENSG00000231305.4	RP11-723O4.2	39	-0.103713995948922	0.224105495758497	-0.462790952974609	0.647364335483077	26	0.987056550233443
MAGE_TF_0004	5p13.3::rec_sequence::strict_phase0	5p13.3	rec_sequence	ENSG00000287110.1	RP11-723O4.10	39	-0.1113626944214	0.209766194066812	-0.530889616970075	0.6000013492054	26	0.984265519022151
MAGE_TF_0004	5p13.3::rec_sequence::strict_phase0	5p13.3	rec_sequence	ENSG00000177646.20	ACAD9	39	0.0659293788643398	0.199771354444014	0.330024187140487	0.744026095912105	26	0.991577582692462
MAGE_TF_0004	5p13.3::rec_sequence::strict_phase0	5p13.3	rec_sequence	ENSG00000114656.12	CFAP92	39	-0.106604404797515	0.158688665779823	-0.671783358147499	0.507647404931346	26	0.979034781152144
MAGE_TF_0004	5p13.3::rec_sequence::strict_phase0	5p13.3	rec_sequence	ENSG00000172780.17	RAB43	39	0.23796501995985	0.193845460367705	1.2276017168958	0.230595388063458	26	0.951828812279228
MAGE_TF_0004	5p13.3::rec_sequence::strict_phase0	5p13.3	rec_sequence	ENSG00000273174.1	RP11-434H6.6	39	-0.308363616846906	0.258475026006306	-1.19301126151887	0.243638535982196	26	0.953697266591825
MAGE_TF_0004	5p13.3::rec_sequence::strict_phase0	5p13.3	rec_sequence	ENSG00000261796.1	ISY1-RAB43	39	-0.0494535337865186	0.250201013876807	-0.197655209386435	0.84485202089443	26	0.995204204138736
MAGE_TF_0004	5p13.3::rec_sequence::strict_phase0	5p13.3	rec_sequence	ENSG00000240682.10	ISY1	39	-0.0280241995395437	0.219052935562355	-0.127933458036523	0.8991860342419	26	0.997063429014313
MAGE_TF_0004	5p13.3::rec_sequence::strict_phase0	5p13.3	rec_sequence	ENSG00000169714.17	CNBP	39	-0.151961072296455	0.0852300187403581	-1.78295246841825	0.0862747993704432	26	0.924199893787712
MAGE_TF_0004	5p13.3::rec_sequence::strict_phase0	5p13.3	rec_sequence	ENSG00000181789.14	COPG1	39	-0.269137890190252	0.183902003748205	-1.46348536016362	0.155320378026739	26	0.939309630785729
MAGE_TF_0004	5p13.3::rec_sequence::strict_phase0	5p13.3	rec_sequence	ENSG00000183624.14	HMCES	39	-0.166866770662324	0.245494333953927	-0.679717401109719	0.502690833432145	26	0.978917298780373
MAGE_TF_0004	5p13.3::rec_sequence::strict_phase0	5p13.3	rec_sequence	ENSG00000206417.8	H1-10-AS1	39	-0.0392109768930742	0.179213462442384	-0.218794817971224	0.828518298272997	26	0.994512068626239
MAGE_TF_0004	5p13.3::rec_sequence::strict_phase0	5p13.3	rec_sequence	ENSG00000184897.6	H1-10	39	0.153262111149087	0.21659737065502	0.707589896800691	0.485494894100308	26	0.977359663335331
MAGE_TF_0004	5p13.3::rec_sequence::strict_phase0	5p13.3	rec_sequence	ENSG00000251474.6	RPL32P3	39	-0.178428993523304	0.199500280546908	-0.894379662194764	0.379323824238878	26	0.968486211076372
MAGE_TF_0004	5p13.3::rec_sequence::strict_phase0	5p13.3	rec_sequence	ENSG00000172771.12	EFCAB12	39	-0.187334143048781	0.207412743375109	-0.903194953214537	0.374714768913891	26	0.967926432048638
MAGE_TF_0004	5p13.3::rec_sequence::strict_phase0	5p13.3	rec_sequence	ENSG00000163913.13	IFT122	39	-0.183248332517776	0.196854761106724	-0.930880876274199	0.360478708427881	26	0.966929414050935
MAGE_TF_0004	5p13.3::rec_sequence::strict_phase0	5p13.3	rec_sequence	ENSG00000129071.10	MBD4	39	-0.156002682540592	0.237521685461876	-0.656793430196636	0.51708561355471	26	0.979527202493858
MAGE_TF_0004	5p13.3::rec_sequence::strict_phase0	5p13.3	rec_sequence	ENSG00000004399.13	PLXND1	39	-0.225847435526295	0.216376150200174	-1.04377231648386	0.306198910030138	26	0.961479823074341
MAGE_TF_0004	5p13.3::rec_sequence::strict_phase0	5p13.3	rec_sequence	ENSG00000203644.3	RP11-332M2.1	39	-0.0855711734770673	0.157610419115837	-0.542928405095959	0.591803518675826	26	0.98361657890765
MAGE_TF_0004	5p13.3::rec_sequence::strict_phase0	5p13.3	rec_sequence	ENSG00000172765.18	TMCC1	39	-0.0134289653176909	0.177375164339915	-0.0757093890098174	0.940229859789799	26	0.998106593202678
MAGE_TF_0004	5p13.3::rec_sequence::strict_phase0	5p13.3	rec_sequence	ENSG00000271270.7	TMCC1-DT	39	-0.152585059372662	0.171419688815417	-0.890125635083635	0.381561184330079	26	0.968582902727025
MAGE_TF_0004	5p13.3::rec_sequence::strict_phase0	5p13.3	rec_sequence	ENSG00000251287.8	ALG1L2	39	0.0598792749912516	0.25879574329307	0.231376583823645	0.818833501618572	26	0.994298848904419
MAGE_TF_0004	5p13.3::rec_sequence::strict_phase0	5p13.3	rec_sequence	ENSG00000248243.1	LINC02014	39	-0.149804101445282	0.282015295327344	-0.531191406733454	0.59979518159567	26	0.984265519022151
MAGE_TF_0004	5p13.3::rec_sequence::strict_phase0	5p13.3	rec_sequence	ENSG00000253540.5	FAM86HP	39	-0.183182342927638	0.247091366850404	-0.741354686983223	0.465122427846138	26	0.97566636130803
MAGE_TF_0004	5p13.3::rec_sequence::strict_phase0	5p13.3	rec_sequence	ENSG00000249846.7	LINC02021	39	0.230290071471969	0.276352842063529	0.833318990868309	0.412255053730014	26	0.971931721270762
MAGE_TF_0004	5p13.3::rec_sequence::strict_phase0	5p13.3	rec_sequence	ENSG00000228252.9	COL6A4P2	39	0.0989865425227433	0.245128847763623	0.403814334485005	0.68965145160187	26	0.989125408348821
MAGE_TF_0004	5p13.3::rec_sequence::strict_phase0	5p13.3	rec_sequence	ENSG00000196455.8	PIK3R4	39	-0.292523651487329	0.229973727116906	-1.27198726199983	0.214637423647185	26	0.94855747473799
MAGE_TF_0004	5p13.3::rec_sequence::strict_phase0	5p13.3	rec_sequence	ENSG00000017260.20	ATP2C1	39	0.104327210022278	0.216960704107037	0.480857630194676	0.634639493730116	26	0.986451640374398
MAGE_TF_0004	5p13.3::rec_sequence::strict_phase0	5p13.3	rec_sequence	ENSG00000284095.1	RP11-39E3.6	39	0.19998071627714	0.236433961885994	0.845820603275127	0.405370151404196	26	0.971236347333939
MAGE_TF_0004	5p13.3::rec_sequence::strict_phase0	5p13.3	rec_sequence	ENSG00000114670.14	NEK11	39	-0.0107852491856785	0.214172755167641	-0.0503577085574516	0.960222217792466	26	0.998729292369698
MAGE_TF_0004	5p13.3::rec_sequence::strict_phase0	5p13.3	rec_sequence	ENSG00000034533.12	ASTE1	39	0.0555099273662171	0.16325158528352	0.340026881024235	0.736568059378373	26	0.991315851284719
MAGE_TF_0004	5p13.3::rec_sequence::strict_phase0	5p13.3	rec_sequence	ENSG00000246082.2	NUDT16L2P	39	0.1546353430765	0.257089682485467	0.601484048607207	0.55272650300738	26	0.981644171077717
MAGE_TF_0004	5p13.3::rec_sequence::strict_phase0	5p13.3	rec_sequence	ENSG00000250608.2	RP11-933H2.4	39	-0.0370597853499996	0.239522140142296	-0.15472384025954	0.87823388528797	26	0.996580351240786
MAGE_TF_0004	5p13.3::rec_sequence::strict_phase0	5p13.3	rec_sequence	ENSG00000198585.12	NUDT16	39	-0.229119205355688	0.283659114929911	-0.807727280021659	0.426576093411529	26	0.972819925293285
MAGE_TF_0004	5p13.3::rec_sequence::strict_phase0	5p13.3	rec_sequence	ENSG00000261167.1	RP11-517B11.7	39	-0.064641412097109	0.197970100355376	-0.326521085664306	0.746644082874061	26	0.991597702959003
MAGE_TF_0004	5p13.3::rec_sequence::strict_phase0	5p13.3	rec_sequence	ENSG00000248468.2	RP11-517B11.4	39	-0.136700958582721	0.269448303274963	-0.507336498026569	0.616195269330264	26	0.985373494726407
MAGE_TF_0004	5p13.3::rec_sequence::strict_phase0	5p13.3	rec_sequence	ENSG00000114686.9	MRPL3	39	-0.0638838134368567	0.120727701241022	-0.529156215020765	0.60118617921595	26	0.984321919199196
MAGE_TF_0004	5p13.3::rec_sequence::strict_phase0	5p13.3	rec_sequence	ENSG00000014257.16	ACP3	39	0.796846993327847	0.280997385199688	2.83578081255659	0.0087346574763165	26	0.878684906676614
MAGE_TF_0004	5p13.3::rec_sequence::strict_phase0	5p13.3	rec_sequence	ENSG00000138246.17	DNAJC13	39	-0.0192905213963197	0.130016493137023	-0.14836980240645	0.883195666559177	26	0.996615950360805
MAGE_TF_0004	5p13.3::rec_sequence::strict_phase0	5p13.3	rec_sequence	ENSG00000129048.7	ACKR4	39	-0.119140293843214	0.271880687356406	-0.438208005878087	0.664854870605665	26	0.987833592716961
MAGE_TF_0004	5p13.3::rec_sequence::strict_phase0	5p13.3	rec_sequence	ENSG00000081307.15	UBA5	39	0.224897586890174	0.245606073458469	0.915684142999025	0.368247836531579	26	0.967424727063438
MAGE_TF_0004	5p13.3::rec_sequence::strict_phase0	5p13.3	rec_sequence	ENSG00000240303.8	ACAD11	39	0.389010864054074	0.205467348177054	1.89329773078523	0.0694987000521773	26	0.918373910840241
MAGE_TF_0004	5p13.3::rec_sequence::strict_phase0	5p13.3	rec_sequence	ENSG00000113971.21	NPHP3	39	0.113442427956365	0.158545768672029	0.715518483442054	0.480665578427688	26	0.977177149007635
MAGE_TF_0004	5p13.3::rec_sequence::strict_phase0	5p13.3	rec_sequence	ENSG00000274810.4	NPHP3-ACAD11	39	-0.488580301828891	0.257130205007868	-1.90012799862988	0.0685602778760912	26	0.918252217933108
MAGE_TF_0004	5p13.3::rec_sequence::strict_phase0	5p13.3	rec_sequence	ENSG00000144868.14	TMEM108	39	-0.304962488502273	0.206294207305158	-1.47828915065541	0.151343780917329	26	0.938689921240782
MAGE_TF_0004	5p13.3::rec_sequence::strict_phase0	5p13.3	rec_sequence	ENSG00000170819.5	BFSP2	39	-0.136992060157525	0.148960460539631	-0.91965384412247	0.366207804579357	26	0.967420308593125
MAGE_TF_0004	5p13.3::rec_sequence::strict_phase0	5p13.3	rec_sequence	ENSG00000249993.1	BFSP2-AS1	39	-0.35587487093884	0.261341953338293	-1.36172117179433	0.184969569009341	26	0.944186943808584
MAGE_TF_0004	5p13.3::rec_sequence::strict_phase0	5p13.3	rec_sequence	ENSG00000214301.4	RP11-91K8.4	39	-0.351267496606198	0.261802773513985	-1.34172565053989	0.191286633505342	26	0.944926704085851
MAGE_TF_0004	5p13.3::rec_sequence::strict_phase0	5p13.3	rec_sequence	ENSG00000091527.16	CDV3	39	-0.183353437178444	0.295598281010253	-0.620279104979249	0.54047322634504	26	0.981073993988124
MAGE_TF_0004	5p13.3::rec_sequence::strict_phase0	5p13.3	rec_sequence	ENSG00000242337.5	INHCAP	39	0.21002504758158	0.227173033010222	0.924515752589918	0.363719453137341	26	0.967163119991568
MAGE_TF_0004	5p13.3::rec_sequence::strict_phase0	5p13.3	rec_sequence	ENSG00000163781.14	TOPBP1	39	-0.156974573566211	0.192195862479207	-0.816742730781693	0.421496361792893	26	0.972354800582365
MAGE_TF_0004	5p13.3::rec_sequence::strict_phase0	5p13.3	rec_sequence	ENSG00000091513.16	TF	39	0.0926460098087913	0.248894936213679	0.372229388103154	0.712738922847173	26	0.990234629152529
MAGE_TF_0004	5p13.3::rec_sequence::strict_phase0	5p13.3	rec_sequence	ENSG00000144867.13	SRPRB	39	0.37894236839687	0.208139795117169	1.82061468919747	0.0801951091984123	26	0.922225981382907
MAGE_TF_0004	5p13.3::rec_sequence::strict_phase0	5p13.3	rec_sequence	ENSG00000154917.11	RAB6B	39	0.159863794531908	0.169972318709047	0.940528409249732	0.355603438401382	26	0.966505798714161
MAGE_TF_0004	5p13.3::rec_sequence::strict_phase0	5p13.3	rec_sequence	ENSG00000163785.13	RYK	39	0.104318152609261	0.249525131275499	0.418066717672955	0.679331154018734	26	0.988691633790907
MAGE_TF_0004	5p13.3::rec_sequence::strict_phase0	5p13.3	rec_sequence	ENSG00000114019.15	AMOTL2	39	-0.665569927072969	0.254461763667153	-2.61559897047465	0.0146339387606742	26	0.887412823102793
MAGE_TF_0004	5p13.3::rec_sequence::strict_phase0	5p13.3	rec_sequence	ENSG00000182923.20	CEP63	39	0.14122292982442	0.239740524964951	0.589065740325155	0.560900969275383	26	0.981993411552941
MAGE_TF_0004	5p13.3::rec_sequence::strict_phase0	5p13.3	rec_sequence	ENSG00000129055.13	ANAPC13	39	0.0569272434238569	0.210182504612911	0.27084672688956	0.788647566564036	26	0.993393062252003
MAGE_TF_0004	5p13.3::rec_sequence::strict_phase0	5p13.3	rec_sequence	ENSG00000154928.19	EPHB1	39	0.173432090198931	0.214889800565069	0.807074555157474	0.426945331076315	26	0.972840082910453
MAGE_TF_0004	5p13.3::rec_sequence::strict_phase0	5p13.3	rec_sequence	ENSG00000073711.11	PPP2R3A	39	-0.290113835904182	0.272863956697634	-1.06321787390067	0.297458926997251	26	0.96047307881928
MAGE_TF_0004	5p13.3::rec_sequence::strict_phase0	5p13.3	rec_sequence	ENSG00000174579.4	MSL2	39	-0.216172844635033	0.177227547850604	-1.21974742220808	0.233509998819462	26	0.951992695605386
MAGE_TF_0004	5p13.3::rec_sequence::strict_phase0	5p13.3	rec_sequence	ENSG00000114054.14	PCCB	39	-0.0981620340495062	0.141415354484466	-0.694139857778237	0.493750573017983	26	0.978039346359188
MAGE_TF_0004	5p13.3::rec_sequence::strict_phase0	5p13.3	rec_sequence	ENSG00000240695.1	RP11-102M11.1	39	0.480899601524305	0.208516965035012	2.30628525330568	0.029322345001988	26	0.892995227931665
MAGE_TF_0004	5p13.3::rec_sequence::strict_phase0	5p13.3	rec_sequence	ENSG00000118007.13	STAG1	39	0.128179900674741	0.12460878738547	1.02865859915821	0.313115234015138	26	0.962391976579926
MAGE_TF_0004	5p13.3::rec_sequence::strict_phase0	5p13.3	rec_sequence	ENSG00000168917.9	SLC35G2	39	-0.0642335279197345	0.255539225911377	-0.251364649363112	0.803508302950735	26	0.993735256719757
MAGE_TF_0004	5p13.3::rec_sequence::strict_phase0	5p13.3	rec_sequence	ENSG00000273486.1	RP11-731C17.2	39	-0.0350295464168134	0.228442754157178	-0.153340588744222	0.879313623737123	26	0.996580351240786
MAGE_TF_0004	5p13.3::rec_sequence::strict_phase0	5p13.3	rec_sequence	ENSG00000158092.7	NCK1	39	0.184438320738555	0.207395499661984	0.889307246488739	0.381992588343787	26	0.968582902727025
MAGE_TF_0004	5p13.3::rec_sequence::strict_phase0	5p13.3	rec_sequence	ENSG00000239213.6	NCK1-DT	39	-0.0430911105348525	0.210946953656555	-0.204274628231937	0.839729495546862	26	0.995087749404069
MAGE_TF_0004	5p13.3::rec_sequence::strict_phase0	5p13.3	rec_sequence	ENSG00000174564.13	IL20RB	39	0.0645472284061859	0.183547325069819	0.351665317822709	0.727923404660655	26	0.99096999851972
MAGE_TF_0004	5p13.3::rec_sequence::strict_phase0	5p13.3	rec_sequence	ENSG00000158163.15	DZIP1L	39	0.0016402020633698	0.189862280358966	0.0086389042640208	0.993173183456213	26	0.99964839848573
MAGE_TF_0004	5p13.3::rec_sequence::strict_phase0	5p13.3	rec_sequence	ENSG00000138231.13	DBR1	39	0.150529654933489	0.207962123354168	0.723832073387379	0.475631638787712	26	0.976711208953603
MAGE_TF_0004	5p13.3::rec_sequence::strict_phase0	5p13.3	rec_sequence	ENSG00000114098.18	ARMC8	39	0.0190207688854352	0.18808610803471	0.101127983795194	0.920224699714211	26	0.997564767685253
MAGE_TF_0004	5p13.3::rec_sequence::strict_phase0	5p13.3	rec_sequence	ENSG00000181322.15	NME9	39	0.0204310203642148	0.188286515511078	0.108510268559369	0.914424032943909	26	0.997456524286098
MAGE_TF_0004	5p13.3::rec_sequence::strict_phase0	5p13.3	rec_sequence	ENSG00000158186.13	MRAS	39	-0.132162125321231	0.198856528805995	-0.664610441079204	0.512151761919952	26	0.979260602318236
MAGE_TF_0004	5p13.3::rec_sequence::strict_phase0	5p13.3	rec_sequence	ENSG00000280399.1	RP11-80P20.3	39	0.304449662324188	0.19479321019133	1.56293775345224	0.130158367899913	26	0.934623068468004
MAGE_TF_0004	5p13.3::rec_sequence::strict_phase0	5p13.3	rec_sequence	ENSG00000114107.9	CEP70	39	0.118918163661828	0.277663773982175	0.428281161623419	0.671973569352597	26	0.988308903770045
MAGE_TF_0004	5p13.3::rec_sequence::strict_phase0	5p13.3	rec_sequence	ENSG00000158234.12	FAIM	39	0.193255099432825	0.194706354890277	0.992546440211107	0.330079031567979	26	0.964370337995805
MAGE_TF_0004	5p13.3::rec_sequence::strict_phase0	5p13.3	rec_sequence	ENSG00000051382.9	PIK3CB	39	-0.288971174376481	0.212275550020682	-1.36130220530969	0.18510023502121	26	0.944186943808584
MAGE_TF_0004	5p13.3::rec_sequence::strict_phase0	5p13.3	rec_sequence	ENSG00000175110.13	MRPS22	39	0.0533627592111702	0.143245721891507	0.372526023859804	0.712520748892046	26	0.990234629152529
MAGE_TF_0004	5p13.3::rec_sequence::strict_phase0	5p13.3	rec_sequence	ENSG00000233701.3	PRR23C	39	-0.166020641067334	0.222674160641567	-0.745576588630654	0.462610905911533	26	0.975454930448792
MAGE_TF_0004	5p13.3::rec_sequence::strict_phase0	5p13.3	rec_sequence	ENSG00000272656.1	RP11-219D15.3	39	0.115600275478577	0.235365755234009	0.491151634882666	0.627439608469037	26	0.986097135065005
MAGE_TF_0004	5p13.3::rec_sequence::strict_phase0	5p13.3	rec_sequence	ENSG00000184432.11	COPB2	39	-0.298324301528319	0.180483602266371	-1.65291637457474	0.110374307871995	26	0.928333320210505
MAGE_TF_0004	5p13.3::rec_sequence::strict_phase0	5p13.3	rec_sequence	ENSG00000248932.6	RP11-319G6.1	39	0.0134328774343922	0.267621626822233	0.0501935422555179	0.960351780269685	26	0.998729292369698
MAGE_TF_0004	5p13.3::rec_sequence::strict_phase0	5p13.3	rec_sequence	ENSG00000178631.7	ACTG1P1	39	-0.0984826097526734	0.282361913420011	-0.348781493083954	0.730062056235937	26	0.991098470113453
MAGE_TF_0004	5p13.3::rec_sequence::strict_phase0	5p13.3	rec_sequence	ENSG00000114115.10	RBP1	39	0.256757848379197	0.175522520180268	1.46281997384436	0.155501067995839	26	0.939313097348441
MAGE_TF_0004	5p13.3::rec_sequence::strict_phase0	5p13.3	rec_sequence	ENSG00000163864.17	NMNAT3	39	0.216225706001867	0.121196717222982	1.78408880171273	0.0860857523955373	26	0.924199893787712
MAGE_TF_0004	5p13.3::rec_sequence::strict_phase0	5p13.3	rec_sequence	ENSG00000114120.14	SLC25A36	39	0.0420395130089268	0.14163977467856	0.296805844998922	0.768972958168919	26	0.992504333509694
MAGE_TF_0004	5p13.3::rec_sequence::strict_phase0	5p13.3	rec_sequence	ENSG00000155893.13	PXYLP1	39	-0.481685220930114	0.26111780594345	-1.84470461211838	0.0765025472635359	26	0.920857655166191
MAGE_TF_0004	5p13.3::rec_sequence::strict_phase0	5p13.3	rec_sequence	ENSG00000177311.12	ZBTB38	39	-0.626229887542054	0.242501758799831	-2.58237255944591	0.0157961151141979	26	0.887746121106328
MAGE_TF_0004	5p13.3::rec_sequence::strict_phase0	5p13.3	rec_sequence	ENSG00000155903.13	RASA2	39	-0.0665473555004037	0.336442185499602	-0.197797298818469	0.844741989265301	26	0.99520228074914
MAGE_TF_0004	5p13.3::rec_sequence::strict_phase0	5p13.3	rec_sequence	ENSG00000114125.14	RNF7	39	0.139470247763428	0.178390629444762	0.781824965792918	0.441379507755997	26	0.974052245685947
MAGE_TF_0004	5p13.3::rec_sequence::strict_phase0	5p13.3	rec_sequence	ENSG00000069849.11	ATP1B3	39	-0.0714366918275359	0.195607359328017	-0.365204520284651	0.717912909887387	26	0.990524473470962
MAGE_TF_0004	5p13.3::rec_sequence::strict_phase0	5p13.3	rec_sequence	ENSG00000244124.1	ATP1B3-AS1	39	0.197437223991858	0.254473921684109	0.775864272005627	0.444829718039631	26	0.974160014268642
MAGE_TF_0004	5p13.3::rec_sequence::strict_phase0	5p13.3	rec_sequence	ENSG00000279147.1	RP11-271K21.12	39	-0.109600183589992	0.292015641943336	-0.375322989072137	0.710464823159377	26	0.990072297427073
MAGE_TF_0004	5p13.3::rec_sequence::strict_phase0	5p13.3	rec_sequence	ENSG00000233597.3	RP11-343B5.1	39	0.0866202711022479	0.188561531492414	0.45937403253289	0.649783438601963	26	0.987164061689677
MAGE_TF_0004	5p13.3::rec_sequence::strict_phase0	5p13.3	rec_sequence	ENSG00000114126.18	TFDP2	39	-0.0408965209478544	0.245876341717875	-0.166329630016947	0.869184283820757	26	0.996280892536075
MAGE_TF_0004	5p13.3::rec_sequence::strict_phase0	5p13.3	rec_sequence	ENSG00000175066.16	GK5	39	-0.219886886777466	0.18822984333905	-1.16818291338315	0.253333598495681	26	0.954733743541459
MAGE_TF_0004	5p13.3::rec_sequence::strict_phase0	5p13.3	rec_sequence	ENSG00000114127.11	XRN1	39	0.233670217825025	0.222514624706964	1.05013420188787	0.303319872526779	26	0.961324681366609
MAGE_TF_0004	5p13.3::rec_sequence::strict_phase0	5p13.3	rec_sequence	ENSG00000175054.16	ATR	39	0.122133087550377	0.189756364958817	0.643631045403319	0.525451833415264	26	0.979849819335883
MAGE_TF_0004	5p13.3::rec_sequence::strict_phase0	5p13.3	rec_sequence	ENSG00000120756.13	PLS1	39	0.373865288358377	0.249077423542598	1.50100030360414	0.145403109569543	26	0.937539107880931
MAGE_TF_0004	5p13.3::rec_sequence::strict_phase0	5p13.3	rec_sequence	ENSG00000144935.16	TRPC1	39	0.0424644134001488	0.306238805295684	0.138664377818311	0.890783804057913	26	0.996824872426163
MAGE_TF_0004	5p13.3::rec_sequence::strict_phase0	5p13.3	rec_sequence	ENSG00000243818.5	RP11-372E1.4	39	0.103015392942686	0.251279295843496	0.409963712278338	0.685190979637094	26	0.989000885840572
MAGE_TF_0004	5p13.3::rec_sequence::strict_phase0	5p13.3	rec_sequence	ENSG00000241570.8	PAQR9-AS1	39	0.356947290825075	0.267204940419817	1.3358558800008	0.193172598464961	26	0.945215042697488
MAGE_TF_0004	5p13.3::rec_sequence::strict_phase0	5p13.3	rec_sequence	ENSG00000163714.18	U2SURP	39	-0.0121263982857266	0.159325767562773	-0.0761107162465033	0.939913657831593	26	0.998097027404314
MAGE_TF_0004	5p13.3::rec_sequence::strict_phase0	5p13.3	rec_sequence	ENSG00000268129.1	RP11-91G21.1	39	0.166858896062452	0.263335654789509	0.63363579153695	0.531853624533917	26	0.980373964251931
MAGE_TF_0004	5p13.3::rec_sequence::strict_phase0	5p13.3	rec_sequence	ENSG00000175040.6	CHST2	39	-0.291170654982713	0.293413622041304	-0.992355613747629	0.330170316727076	26	0.964370337995805
MAGE_TF_0004	5p13.3::rec_sequence::strict_phase0	5p13.3	rec_sequence	ENSG00000241679.2	RP11-80H8.4	39	-0.241761895031983	0.184563883234446	-1.30990901792459	0.201682918995301	26	0.946198532488219
MAGE_TF_0004	5p13.3::rec_sequence::strict_phase0	5p13.3	rec_sequence	ENSG00000181804.15	SLC9A9	39	0.311584442093528	0.198933744838039	1.56627244084307	0.129376263813056	26	0.9345730024399
MAGE_TF_0004	5p13.3::rec_sequence::strict_phase0	5p13.3	rec_sequence	ENSG00000181744.9	DIPK2A	39	0.0414301104232447	0.205174355171209	0.201926358626414	0.84154592533985	26	0.995122656323935
MAGE_TF_0004	5p13.3::rec_sequence::strict_phase0	5p13.3	rec_sequence	ENSG00000239797.1	RPL21P39	39	0.520989801762753	0.232717660938931	2.23872051506856	0.0339517900959392	26	0.898406354726075
MAGE_TF_0004	5p13.3::rec_sequence::strict_phase0	5p13.3	rec_sequence	ENSG00000152952.12	PLOD2	39	-0.554969409429053	0.194160610952728	-2.85830069603649	0.0082782419668568	26	0.878374679303193
MAGE_TF_0004	5p13.3::rec_sequence::strict_phase0	5p13.3	rec_sequence	ENSG00000188313.13	PLSCR1	39	-0.0402536758314518	0.284254497005678	-0.141611394913649	0.888478539060461	26	0.996718207663884
MAGE_TF_0004	5p13.3::rec_sequence::strict_phase0	5p13.3	rec_sequence	ENSG00000163754.18	GYG1	39	0.222362225035962	0.170848803795311	1.30151467318652	0.204497299012694	26	0.946522849751505
MAGE_TF_0004	5p13.3::rec_sequence::strict_phase0	5p13.3	rec_sequence	ENSG00000071794.16	HLTF	39	0.0058983094275542	0.244600405570334	0.0241140623369009	0.980945750233223	26	0.99931184868993
MAGE_TF_0004	5p13.3::rec_sequence::strict_phase0	5p13.3	rec_sequence	ENSG00000163755.9	HPS3	39	0.0064318266926655	0.165890317162568	0.0387715618528993	0.96936869510993	26	0.99900832103118
MAGE_TF_0004	5p13.3::rec_sequence::strict_phase0	5p13.3	rec_sequence	ENSG00000047457.14	CP	39	0.0879055680706501	0.189914996780734	0.462867964935604	0.647309858021778	26	0.987040245698741
MAGE_TF_0004	5p13.3::rec_sequence::strict_phase0	5p13.3	rec_sequence	ENSG00000169908.12	TM4SF1	39	-0.217206379130618	0.286712650824904	-0.757575148866614	0.455517081456308	26	0.974997785589618
MAGE_TF_0004	5p13.3::rec_sequence::strict_phase0	5p13.3	rec_sequence	ENSG00000241313.3	WWTR1-AS1	39	-0.348004295861424	0.251185822221453	-1.38544561465978	0.177687695745544	26	0.943280322343907
MAGE_TF_0004	5p13.3::rec_sequence::strict_phase0	5p13.3	rec_sequence	ENSG00000018408.15	WWTR1	39	-0.341705641453712	0.229250837798897	-1.49053170201918	0.148117550751019	26	0.937897708924321
MAGE_TF_0004	5p13.3::rec_sequence::strict_phase0	5p13.3	rec_sequence	ENSG00000114744.9	COMMD2	39	0.0069187571416934	0.141324075980682	0.0489566770112063	0.961327968028183	26	0.998766582640887
MAGE_TF_0004	5p13.3::rec_sequence::strict_phase0	5p13.3	rec_sequence	ENSG00000082996.20	RNF13	39	0.163266674118687	0.209345739396772	0.779890121428498	0.442497665823234	26	0.974083307186623
MAGE_TF_0004	5p13.3::rec_sequence::strict_phase0	5p13.3	rec_sequence	ENSG00000070087.14	PFN2	39	-0.231500784419495	0.233639670132369	-0.990845365807693	0.330893380300495	26	0.96446465057262
MAGE_TF_0004	5p13.3::rec_sequence::strict_phase0	5p13.3	rec_sequence	ENSG00000196428.12	TSC22D2	39	-0.0366339320744966	0.137908072520247	-0.265640229792337	0.792611323988529	26	0.993519257147241
MAGE_TF_0004	5p13.3::rec_sequence::strict_phase0	5p13.3	rec_sequence	ENSG00000144895.12	EIF2A	39	0.306851248663559	0.138105776471398	2.22185672825284	0.0352060223287437	26	0.900068088027971
MAGE_TF_0004	5p13.3::rec_sequence::strict_phase0	5p13.3	rec_sequence	ENSG00000198843.13	SELENOT	39	0.120085879750481	0.173802833792161	0.69093165589051	0.495731468331643	26	0.978210944162705
MAGE_TF_0004	5p13.3::rec_sequence::strict_phase0	5p13.3	rec_sequence	ENSG00000120742.11	SERP1	39	0.115583437889582	0.26820043293758	0.430959177148241	0.670050016804727	26	0.988152842920198
MAGE_TF_0004	5p13.3::rec_sequence::strict_phase0	5p13.3	rec_sequence	ENSG00000271711.1	RP11-392O18.2	39	0.150684005319564	0.203410104105676	0.740789185385211	0.465459441517821	26	0.975710612963652
MAGE_TF_0004	5p13.3::rec_sequence::strict_phase0	5p13.3	rec_sequence	ENSG00000240137.6	ERICH6-AS1	39	-0.0545572035259919	0.270729111078497	-0.201519531123394	0.841860704966086	26	0.995122656323935
MAGE_TF_0004	5p13.3::rec_sequence::strict_phase0	5p13.3	rec_sequence	ENSG00000244265.2	SIAH2-AS1	39	0.169676429997661	0.256860782603676	0.660577408032987	0.514694035931559	26	0.979369223212076
MAGE_TF_0004	5p13.3::rec_sequence::strict_phase0	5p13.3	rec_sequence	ENSG00000181788.4	SIAH2	39	0.307187317332278	0.269014642476943	1.14189813053989	0.263904119532465	26	0.95555933862171
MAGE_TF_0004	5p13.3::rec_sequence::strict_phase0	5p13.3	rec_sequence	ENSG00000144893.12	MED12L	39	0.149673696480231	0.25026922858208	0.598050736513711	0.554980314668854	26	0.981723230170244
MAGE_TF_0004	5p13.3::rec_sequence::strict_phase0	5p13.3	rec_sequence	ENSG00000174946.7	GPR171	39	0.517796164559283	0.211837679785994	2.44430624939992	0.0216043005606273	26	0.889425326765369
MAGE_TF_0004	5p13.3::rec_sequence::strict_phase0	5p13.3	rec_sequence	ENSG00000198829.6	SUCNR1	39	0.248576617756807	0.282990254827404	0.878392854582268	0.387776226770906	26	0.969163310193596
MAGE_TF_0004	5p13.3::rec_sequence::strict_phase0	5p13.3	rec_sequence	ENSG00000152601.18	MBNL1	39	0.189129635443361	0.181462145658712	1.04225393542447	0.306888870515318	26	0.961515482372438
MAGE_TF_0004	5p13.3::rec_sequence::strict_phase0	5p13.3	rec_sequence	ENSG00000229619.4	MBNL1-AS1	39	-0.116052859709929	0.151997701620819	-0.763517201065581	0.452028124360054	26	0.974633318394218
MAGE_TF_0004	5p13.3::rec_sequence::strict_phase0	5p13.3	rec_sequence	ENSG00000221962.5	TMEM14EP	39	0.536021770852315	0.249504370954102	2.14834621454756	0.0411756091303855	26	0.902620643440153
MAGE_TF_0004	5p13.3::rec_sequence::strict_phase0	5p13.3	rec_sequence	ENSG00000169860.7	P2RY1	39	-0.432344902295742	0.312516909494117	-1.38342882948508	0.178297804233685	26	0.943378524416468
MAGE_TF_0004	5p13.3::rec_sequence::strict_phase0	5p13.3	rec_sequence	ENSG00000181467.5	RAP2B	39	0.0359688307099238	0.203084127538473	0.177112958781625	0.860792194025887	26	0.995936440576246
MAGE_TF_0004	5p13.3::rec_sequence::strict_phase0	5p13.3	rec_sequence	ENSG00000243069.8	ARHGEF26-AS1	39	0.17138849028417	0.188650653139017	0.90849667060455	0.371960497274396	26	0.96771809264132
MAGE_TF_0004	5p13.3::rec_sequence::strict_phase0	5p13.3	rec_sequence	ENSG00000174953.14	DHX36	39	-0.615276762009653	0.175961762131212	-3.49665037765904	0.0017107055329175	26	0.856901400587422
MAGE_TF_0004	5p13.3::rec_sequence::strict_phase0	5p13.3	rec_sequence	ENSG00000196549.13	MME	39	-0.171003341100004	0.217962419591443	-0.784554242977017	0.439805158107096	26	0.973893235988271
MAGE_TF_0004	5p13.3::rec_sequence::strict_phase0	5p13.3	rec_sequence	ENSG00000214919.3	RP11-674E16.4	39	0.0868176695122253	0.255361381444103	0.339979636001574	0.736603224395485	26	0.991317572857128
MAGE_TF_0004	5p13.3::rec_sequence::strict_phase0	5p13.3	rec_sequence	ENSG00000174928.16	C3orf33	39	-0.112581849426373	0.16701532749709	-0.674080942830443	0.506209264645923	26	0.979034781152144
MAGE_TF_0004	5p13.3::rec_sequence::strict_phase0	5p13.3	rec_sequence	ENSG00000169359.16	SLC33A1	39	0.274459725832607	0.228140745929772	1.20302809002427	0.239806179946034	26	0.952970139404079
MAGE_TF_0004	5p13.3::rec_sequence::strict_phase0	5p13.3	rec_sequence	ENSG00000286585.1	RP11-674E16.6	39	0.195046686904945	0.272229442436156	0.716479030186781	0.480082394467411	26	0.977094734426176
MAGE_TF_0004	5p13.3::rec_sequence::strict_phase0	5p13.3	rec_sequence	ENSG00000163655.16	GMPS	39	-0.271664892484176	0.232404303156401	-1.1689322822106	0.253036876652181	26	0.954733743541459
MAGE_TF_0004	5p13.3::rec_sequence::strict_phase0	5p13.3	rec_sequence	ENSG00000288032.1	RP11-704O17.1	39	0.325158220587417	0.289777076394032	1.12209780233021	0.272077022124063	26	0.956673282862213
MAGE_TF_0004	5p13.3::rec_sequence::strict_phase0	5p13.3	rec_sequence	ENSG00000169282.18	KCNAB1	39	0.291757372820123	0.201955479950671	1.44466182790082	0.16049751080638	26	0.939966637449977
MAGE_TF_0004	5p13.3::rec_sequence::strict_phase0	5p13.3	rec_sequence	ENSG00000272990.1	RP11-305K5.1	39	-0.0722256254217105	0.202123694700518	-0.35733378775173	0.723726198267155	26	0.990803300110332
MAGE_TF_0004	5p13.3::rec_sequence::strict_phase0	5p13.3	rec_sequence	ENSG00000114850.7	SSR3	39	0.0842230634450003	0.263409367429431	0.319742096748189	0.751719026609586	26	0.991737641476438
MAGE_TF_0004	5p13.3::rec_sequence::strict_phase0	5p13.3	rec_sequence	ENSG00000163659.13	TIPARP	39	-0.453368567019073	0.205751577261488	-2.20347553614566	0.0366206378101068	26	0.901177584964428
MAGE_TF_0004	5p13.3::rec_sequence::strict_phase0	5p13.3	rec_sequence	ENSG00000243926.2	TIPARP-AS1	39	0.345668415310535	0.223183653202969	1.54880704903676	0.133515719349097	26	0.935159903632822
MAGE_TF_0004	5p13.3::rec_sequence::strict_phase0	5p13.3	rec_sequence	ENSG00000174912.7	METTL15P1	39	-0.179731523147027	0.262948150615103	-0.68352457595381	0.500322054846095	26	0.97863789611217
MAGE_TF_0004	5p13.3::rec_sequence::strict_phase0	5p13.3	rec_sequence	ENSG00000230457.3	PA2G4P4	39	-0.364155310358603	0.224487638321357	-1.62216197329008	0.116833943877014	26	0.931241352132427
MAGE_TF_0004	5p13.3::rec_sequence::strict_phase0	5p13.3	rec_sequence	ENSG00000240875.6	LINC00886	39	0.139396746764642	0.198817897467965	0.701127758315129	0.489451476179885	26	0.977762206291445
MAGE_TF_0004	5p13.3::rec_sequence::strict_phase0	5p13.3	rec_sequence	ENSG00000197980.13	LEKR1	39	0.215581839818308	0.229150215982513	0.940788289873395	0.355472722317736	26	0.966494881574468
MAGE_TF_0004	5p13.3::rec_sequence::strict_phase0	5p13.3	rec_sequence	ENSG00000241135.6	LINC00881	39	-0.256208488544407	0.215754159854981	-1.1875019638862	0.245765668975604	26	0.954078963491569
MAGE_TF_0004	5p13.3::rec_sequence::strict_phase0	5p13.3	rec_sequence	ENSG00000243629.2	LINC00880	39	-0.322847961474733	0.265307607550669	-1.21688165844651	0.234580296853938	26	0.951992695605386
MAGE_TF_0004	5p13.3::rec_sequence::strict_phase0	5p13.3	rec_sequence	ENSG00000163660.12	CCNL1	39	0.103920146522763	0.13644526260322	0.761625171443004	0.453137316991746	26	0.974705952237882
MAGE_TF_0004	5p13.3::rec_sequence::strict_phase0	5p13.3	rec_sequence	ENSG00000243176.6	RP11-550I24.2	39	-0.190657108373348	0.242188972347046	-0.787224564874676	0.438268122250806	26	0.973760774979048
MAGE_TF_0004	5p13.3::rec_sequence::strict_phase0	5p13.3	rec_sequence	ENSG00000286892.1	RP11-109B8.2	39	0.0311500506236502	0.201634473911547	0.154487722359	0.878418177285231	26	0.996580351240786
MAGE_TF_0004	5p13.3::rec_sequence::strict_phase0	5p13.3	rec_sequence	ENSG00000174891.14	RSRC1	39	-0.556991967405543	0.145435994116437	-3.82980823137643	0.0007275781457977	26	0.856901400587422
MAGE_TF_0004	5p13.3::rec_sequence::strict_phase0	5p13.3	rec_sequence	ENSG00000168779.20	SHOX2	39	-0.439515868120383	0.25331891134247	-1.73502983172933	0.0945765566269589	26	0.92581888528247
MAGE_TF_0004	5p13.3::rec_sequence::strict_phase0	5p13.3	rec_sequence	ENSG00000178053.20	MLF1	39	-0.110494488127121	0.186476551585583	-0.59253824240958	0.558608933229149	26	0.981831755124236
MAGE_TF_0004	5p13.3::rec_sequence::strict_phase0	5p13.3	rec_sequence	ENSG00000168827.15	GFM1	39	-0.122278433876193	0.146862059047206	-0.832607377763161	0.412649150437612	26	0.971950747736891
MAGE_TF_0004	5p13.3::rec_sequence::strict_phase0	5p13.3	rec_sequence	ENSG00000079257.8	LXN	39	0.0554496779861125	0.262631816837753	0.211130847182799	0.834431288139845	26	0.994896289489082
MAGE_TF_0004	5p13.3::rec_sequence::strict_phase0	5p13.3	rec_sequence	ENSG00000118855.21	MFSD1	39	0.138226774943139	0.17580605334327	0.786245822111961	0.438831106197257	26	0.973808918155394
MAGE_TF_0004	5p13.3::rec_sequence::strict_phase0	5p13.3	rec_sequence	ENSG00000240207.7	RP11-379F4.4	39	0.170793532791035	0.265714722014171	0.64277030454461	0.526001477374914	26	0.97985451973807
MAGE_TF_0004	5p13.3::rec_sequence::strict_phase0	5p13.3	rec_sequence	ENSG00000118849.10	RARRES1	39	-0.290886616745891	0.252812486799675	-1.15060225239739	0.26036860215377	26	0.955318069694427
MAGE_TF_0004	5p13.3::rec_sequence::strict_phase0	5p13.3	rec_sequence	ENSG00000283154.2	IQCJ-SCHIP1	39	-0.298238874253467	0.266131318164158	-1.12064553811552	0.272683612126922	26	0.956761075909188
MAGE_TF_0004	5p13.3::rec_sequence::strict_phase0	5p13.3	rec_sequence	ENSG00000151967.18	SCHIP1	39	0.196692444153759	0.21843302363365	0.900470271764612	0.376135435080529	26	0.968084500175435
MAGE_TF_0004	5p13.3::rec_sequence::strict_phase0	5p13.3	rec_sequence	ENSG00000168811.7	IL12A	39	0.0859390384299474	0.262985288447911	0.32678268407006	0.746448474054281	26	0.991597702959003
MAGE_TF_0004	5p13.3::rec_sequence::strict_phase0	5p13.3	rec_sequence	ENSG00000113810.16	SMC4	39	-0.200660399867469	0.19176868644473	-1.04636686827024	0.305022451965463	26	0.961390705262764
MAGE_TF_0004	5p13.3::rec_sequence::strict_phase0	5p13.3	rec_sequence	ENSG00000068885.15	IFT80	39	0.0827090067681543	0.156870138945709	0.527245066040126	0.60249379909478	26	0.984407989645547
MAGE_TF_0004	5p13.3::rec_sequence::strict_phase0	5p13.3	rec_sequence	ENSG00000248710.1	RP11-432B6.3	39	0.105635141034011	0.291113725776915	0.362865545937742	0.719638680135156	26	0.990540364858866
MAGE_TF_0004	5p13.3::rec_sequence::strict_phase0	5p13.3	rec_sequence	ENSG00000213186.8	TRIM59	39	-0.31653923958328	0.243168122597812	-1.30172999734353	0.204424731101178	26	0.946522849751505
MAGE_TF_0004	5p13.3::rec_sequence::strict_phase0	5p13.3	rec_sequence	ENSG00000238741.1	SCARNA7	39	0.495467520605613	0.213424377133256	2.32151325570582	0.0283616545984143	26	0.892915425908946
MAGE_TF_0004	5p13.3::rec_sequence::strict_phase0	5p13.3	rec_sequence	ENSG00000229320.3	KRT8P12	39	-0.0722187081636025	0.284809428517357	-0.2535685301556	0.801823311834699	26	0.993695723471016
MAGE_TF_0004	5p13.3::rec_sequence::strict_phase0	5p13.3	rec_sequence	ENSG00000186432.10	KPNA4	39	-0.149860900548416	0.145791363569305	-1.02791342970859	0.313459033026309	26	0.962414311803981
MAGE_TF_0004	5p13.3::rec_sequence::strict_phase0	5p13.3	rec_sequence	ENSG00000163590.14	PPM1L	39	-0.22351530257788	0.216220930378947	-1.03373573587973	0.310779789744171	26	0.96202654934672
MAGE_TF_0004	5p13.3::rec_sequence::strict_phase0	5p13.3	rec_sequence	ENSG00000169251.13	NMD3	39	-0.102642749790827	0.124914026315952	-0.821707159860548	0.418715268513776	26	0.972255201222663
MAGE_TF_0004	5p13.3::rec_sequence::strict_phase0	5p13.3	rec_sequence	ENSG00000169255.15	B3GALNT1	39	-0.270236923875626	0.169255750948553	-1.59661885850937	0.122435105176696	26	0.932864749930494
MAGE_TF_0004	5p13.3::rec_sequence::strict_phase0	5p13.3	rec_sequence	ENSG00000196542.8	SPTSSB	39	-0.0363887620417099	0.17172764798093	-0.211898098352519	0.833838877379381	26	0.994863131524426
MAGE_TF_0004	5p13.3::rec_sequence::strict_phase0	5p13.3	rec_sequence	ENSG00000269888.1	RP11-3P17.5	39	-0.149362261718944	0.283766168878034	-0.526356832139286	0.603101995453705	26	0.984408859591529
MAGE_TF_0004	5p13.3::rec_sequence::strict_phase0	5p13.3	rec_sequence	ENSG00000234851.4	RPL23AP42	39	-0.109917713584933	0.268722733870456	-0.409037642635479	0.685861969747495	26	0.989000885840572
MAGE_TF_0004	5p13.3::rec_sequence::strict_phase0	5p13.3	rec_sequence	ENSG00000241168.1	RP11-10O22.1	39	-0.257877007718445	0.213071097906735	-1.21028619203587	0.237057518344444	26	0.952372648779911
MAGE_TF_0004	5p13.3::rec_sequence::strict_phase0	5p13.3	rec_sequence	ENSG00000214210.4	RP11-208P4.1	39	-0.346975688582226	0.190054971487683	-1.82565962819191	0.079409361549001	26	0.922225981382907
MAGE_TF_0004	5p13.3::rec_sequence::strict_phase0	5p13.3	rec_sequence	ENSG00000244128.7	LINC01322	39	-0.193850837830779	0.253257968717476	-0.765428384395795	0.450909354029809	26	0.97459668920834
MAGE_TF_0004	5p13.3::rec_sequence::strict_phase0	5p13.3	rec_sequence	ENSG00000114200.10	BCHE	39	-0.273640331559062	0.250265459161702	-1.09340031371352	0.284245419194901	26	0.958308156880704
MAGE_TF_0004	5p13.3::rec_sequence::strict_phase0	5p13.3	rec_sequence	ENSG00000220343.5	PPIAP74	39	-0.324378140629464	0.207738858956363	-1.56147069575269	0.130503673612264	26	0.934623068468004
MAGE_TF_0004	5p13.3::rec_sequence::strict_phase0	5p13.3	rec_sequence	ENSG00000114209.15	PDCD10	39	0.0441514356517069	0.226014992119704	0.195347376019742	0.846639614744072	26	0.995204204138736
MAGE_TF_0004	5p13.3::rec_sequence::strict_phase0	5p13.3	rec_sequence	ENSG00000163536.13	SERPINI1	39	-0.499687332133675	0.203187574727677	-2.45924157913388	0.0208921697183301	26	0.889022974376494
MAGE_TF_0004	5p13.3::rec_sequence::strict_phase0	5p13.3	rec_sequence	ENSG00000173905.9	GOLIM4	39	-0.117353864323879	0.281259351181459	-0.417244311454611	0.679924964333914	26	0.988691633790907
MAGE_TF_0004	5p13.3::rec_sequence::strict_phase0	5p13.3	rec_sequence	ENSG00000206120.11	EGFEM1P	39	-0.0080141882954349	0.28271803151226	-0.0283469301641886	0.977601918600145	26	0.999248931079319
MAGE_TF_0004	5p13.3::rec_sequence::strict_phase0	5p13.3	rec_sequence	ENSG00000242268.3	LINC02082	39	-0.217593126832518	0.228740376231108	-0.951266804827989	0.350228922678082	26	0.96601054071854
MAGE_TF_0004	5p13.3::rec_sequence::strict_phase0	5p13.3	rec_sequence	ENSG00000213178.3	RPL22P1	39	0.0851853357475838	0.305942993747725	0.278435321247546	0.782880681688748	26	0.993159881199182
MAGE_TF_0004	5p13.3::rec_sequence::strict_phase0	5p13.3	rec_sequence	ENSG00000277925.1	Telomerase-vert	39	-0.0498202535232541	0.244260891939454	-0.203963283388007	0.839970274798597	26	0.995122656323935
MAGE_TF_0004	5p13.3::rec_sequence::strict_phase0	5p13.3	rec_sequence	ENSG00000184378.3	ACTRT3	39	0.378129945637019	0.24889196191342	1.51925334482499	0.140766759622845	26	0.936226319602449
MAGE_TF_0004	5p13.3::rec_sequence::strict_phase0	5p13.3	rec_sequence	ENSG00000269889.1	RP11-816J6.3	39	-0.0813113438439872	0.257689282975989	-0.315540261919095	0.75487037168266	26	0.991791134892736
MAGE_TF_0004	5p13.3::rec_sequence::strict_phase0	5p13.3	rec_sequence	ENSG00000085274.16	MYNN	39	-0.0050775983033385	0.158800461658712	-0.0319747074429241	0.974736418533718	26	0.999142532133831
MAGE_TF_0004	5p13.3::rec_sequence::strict_phase0	5p13.3	rec_sequence	ENSG00000269984.1	RP11-362K14.5	39	-0.0068042194700316	0.172109881865501	-0.0395341592027173	0.9687665311019	26	0.998993001331202
MAGE_TF_0004	5p13.3::rec_sequence::strict_phase0	5p13.3	rec_sequence	ENSG00000171757.17	LRRC34	39	-0.435574276791724	0.275918913399606	-1.57863145887681	0.126511254399973	26	0.933939088495765
MAGE_TF_0004	5p13.3::rec_sequence::strict_phase0	5p13.3	rec_sequence	ENSG00000244039.1	RP11-379K17.2	39	-0.28302549034309	0.248319604427412	-1.13976297198002	0.264776726924707	26	0.955707902746959
MAGE_TF_0004	5p13.3::rec_sequence::strict_phase0	5p13.3	rec_sequence	ENSG00000008952.17	SEC62	39	-0.391870751177889	0.199598391137274	-1.96329614154244	0.0603916863553457	26	0.913057945293869
MAGE_TF_0004	5p13.3::rec_sequence::strict_phase0	5p13.3	rec_sequence	ENSG00000239219.2	RP11-379K17.4	39	-0.385887173841432	0.213958666521553	-1.80355944498542	0.0829011356541056	26	0.923032969196039
MAGE_TF_0004	5p13.3::rec_sequence::strict_phase0	5p13.3	rec_sequence	ENSG00000240373.1	SEC62-AS1	39	0.443868012466929	0.188941619324383	2.34923366304422	0.0266861933154699	26	0.892490395870708
MAGE_TF_0004	5p13.3::rec_sequence::strict_phase0	5p13.3	rec_sequence	ENSG00000173890.17	GPR160	39	-0.184483741058778	0.208541970232533	-0.884636032032646	0.384461023077808	26	0.968770917373574
MAGE_TF_0004	5p13.3::rec_sequence::strict_phase0	5p13.3	rec_sequence	ENSG00000242583.1	KMT5AP3	39	-0.573857356144231	0.248970298807603	-2.30492295222608	0.0294097163976453	26	0.893106891520219
MAGE_TF_0004	5p13.3::rec_sequence::strict_phase0	5p13.3	rec_sequence	ENSG00000173889.16	PHC3	39	-0.0406502228231411	0.133952017700199	-0.303468536876551	0.763947961365872	26	0.992252194638552
MAGE_TF_0004	5p13.3::rec_sequence::strict_phase0	5p13.3	rec_sequence	ENSG00000163558.13	PRKCI	39	-0.0884203309402686	0.226041896498578	-0.391167886617093	0.698860408221203	26	0.989636778219207
MAGE_TF_0004	5p13.3::rec_sequence::strict_phase0	5p13.3	rec_sequence	ENSG00000136603.14	SKIL	39	-0.166165169054553	0.163144694979052	-1.01851408086477	0.317818192567835	26	0.962863780064595
MAGE_TF_0004	5p13.3::rec_sequence::strict_phase0	5p13.3	rec_sequence	ENSG00000285051.2	SLC7A14-AS1	39	-0.0037489899772619	0.132777911334595	-0.028235042557754	0.977690301181492	26	0.999248931079319
MAGE_TF_0004	5p13.3::rec_sequence::strict_phase0	5p13.3	rec_sequence	ENSG00000163584.18	RPL22L1	39	-0.0693587116563868	0.124830877630716	-0.555621437362386	0.583219581271255	26	0.983163361053563
MAGE_TF_0004	5p13.3::rec_sequence::strict_phase0	5p13.3	rec_sequence	ENSG00000163577.8	EIF5A2	39	-0.145668513843656	0.192602669699413	-0.756316171894164	0.456258361933509	26	0.975063605309393
MAGE_TF_0004	5p13.3::rec_sequence::strict_phase0	5p13.3	rec_sequence	ENSG00000154310.17	TNIK	39	-0.180144725651954	0.284176816591383	-0.633917741118844	0.531672468714445	26	0.980373964251931
MAGE_TF_0004	5p13.3::rec_sequence::strict_phase0	5p13.3	rec_sequence	ENSG00000279673.1	RP11-185E8.2	39	0.198887507121373	0.275442505808567	0.722065414477459	0.476698796578026	26	0.976809926260106
MAGE_TF_0004	5p13.3::rec_sequence::strict_phase0	5p13.3	rec_sequence	ENSG00000075651.16	PLD1	39	-0.00704044448307	0.214598158714791	-0.0328075717202545	0.974078604980684	26	0.999126958006968
MAGE_TF_0004	5p13.3::rec_sequence::strict_phase0	5p13.3	rec_sequence	ENSG00000186329.9	TMEM212	39	0.341211927546228	0.151800386497122	2.24776718570936	0.0332957353711001	26	0.897572555515701
MAGE_TF_0004	5p13.3::rec_sequence::strict_phase0	5p13.3	rec_sequence	ENSG00000075420.13	FNDC3B	39	0.0746647878703215	0.253515969407902	0.294517099039972	0.770701514697676	26	0.992610388290235
MAGE_TF_0004	5p13.3::rec_sequence::strict_phase0	5p13.3	rec_sequence	ENSG00000121858.11	TNFSF10	39	0.255892816974705	0.257393218678806	0.994170779977025	0.329302700640983	26	0.964370337995805
MAGE_TF_0004	5p13.3::rec_sequence::strict_phase0	5p13.3	rec_sequence	ENSG00000144959.11	NCEH1	39	0.0190349740267873	0.197800703427297	0.096233095721946	0.924073381783937	26	0.997625798822214
MAGE_TF_0004	5p13.3::rec_sequence::strict_phase0	5p13.3	rec_sequence	ENSG00000114346.14	ECT2	39	-0.280354677431081	0.162641157021981	-1.72376219257461	0.0966240746589162	26	0.926216527495418
MAGE_TF_0004	5p13.3::rec_sequence::strict_phase0	5p13.3	rec_sequence	ENSG00000177694.16	NAALADL2	39	0.299215815339412	0.275879196321339	1.08458999203003	0.288058316499206	26	0.958688850378968
MAGE_TF_0004	5p13.3::rec_sequence::strict_phase0	5p13.3	rec_sequence	ENSG00000226779.1	NAALADL2-AS2	39	0.179084664792877	0.259863288297299	0.689149536921097	0.496833770000463	26	0.978251301300247
MAGE_TF_0004	5p13.3::rec_sequence::strict_phase0	5p13.3	rec_sequence	ENSG00000228308.2	LINC01209	39	-0.128278354538734	0.218060028633467	-0.588270832314504	0.561426327991193	26	0.982066467110589
MAGE_TF_0004	5p13.3::rec_sequence::strict_phase0	5p13.3	rec_sequence	ENSG00000177565.18	TBL1XR1	39	-0.260048004320581	0.173773875883589	-1.49647352341262	0.146571888259428	26	0.937708210733331
MAGE_TF_0004	5p13.3::rec_sequence::strict_phase0	5p13.3	rec_sequence	ENSG00000203645.2	LINC00501	39	0.531326340816743	0.21535058618809	2.46726210604634	0.0205187358229175	26	0.889022974376494
MAGE_TF_0004	5p13.3::rec_sequence::strict_phase0	5p13.3	rec_sequence	ENSG00000197584.12	KCNMB2	39	-0.385239783655841	0.338529658484497	-1.13797941775752	0.26550725072976	26	0.955733907962155
MAGE_TF_0004	5p13.3::rec_sequence::strict_phase0	5p13.3	rec_sequence	ENSG00000237978.6	KCNMB2-AS1	39	0.213653206294402	0.179316591057249	1.19148599153433	0.244226065997433	26	0.953890022477878
MAGE_TF_0004	5p13.3::rec_sequence::strict_phase0	5p13.3	rec_sequence	ENSG00000172667.11	ZMAT3	39	-0.161303521882019	0.179663360312283	-0.897809779365414	0.377526023985705	26	0.968238040412736
MAGE_TF_0004	5p13.3::rec_sequence::strict_phase0	5p13.3	rec_sequence	ENSG00000121879.6	PIK3CA	39	0.139844273404029	0.130728048314062	1.06973427055276	0.294569923371538	26	0.959971456844731
MAGE_TF_0004	5p13.3::rec_sequence::strict_phase0	5p13.3	rec_sequence	ENSG00000240429.1	LRRFIP1P1	39	-0.193866268953026	0.228351029049575	-0.848983557288625	0.403639836538014	26	0.971030420307739
MAGE_TF_0004	5p13.3::rec_sequence::strict_phase0	5p13.3	rec_sequence	ENSG00000171121.16	KCNMB3	39	-0.108771146131541	0.236622321737877	-0.459682524170458	0.649564872343768	26	0.987150704955686
MAGE_TF_0004	5p13.3::rec_sequence::strict_phase0	5p13.3	rec_sequence	ENSG00000121864.10	ZNF639	39	0.0522192237955913	0.181119027206818	0.288314400761234	0.775392092058528	26	0.992826634773276
MAGE_TF_0004	5p13.3::rec_sequence::strict_phase0	5p13.3	rec_sequence	ENSG00000171109.19	MFN1	39	-0.238440805729701	0.120999197502378	-1.97059824074466	0.0595047354093698	26	0.913057945293869
MAGE_TF_0004	5p13.3::rec_sequence::strict_phase0	5p13.3	rec_sequence	ENSG00000114450.11	GNB4	39	-0.261551048723425	0.217675014446289	-1.20156669973697	0.240362477389889	26	0.953150212553183
MAGE_TF_0004	5p13.3::rec_sequence::strict_phase0	5p13.3	rec_sequence	ENSG00000136518.17	ACTL6A	39	0.0025430181846618	0.11908377793583	0.0213548665380119	0.983125622311172	26	0.999383032237459
MAGE_TF_0004	5p13.3::rec_sequence::strict_phase0	5p13.3	rec_sequence	ENSG00000136522.14	MRPL47	39	0.047129650665205	0.138131792800677	0.341193361134556	0.735700020133457	26	0.991281772082787
MAGE_TF_0004	5p13.3::rec_sequence::strict_phase0	5p13.3	rec_sequence	ENSG00000136521.13	NDUFB5	39	0.0703357291943945	0.16239211508432	0.433122809921365	0.668497602943192	26	0.988038304853114
MAGE_TF_0004	5p13.3::rec_sequence::strict_phase0	5p13.3	rec_sequence	ENSG00000288698.1	RP11-15L13.5	39	0.403407590479809	0.269570811845046	1.49648097180378	0.146569958914358	26	0.937708210733331
MAGE_TF_0004	5p13.3::rec_sequence::strict_phase0	5p13.3	rec_sequence	ENSG00000058056.10	USP13	39	-0.182896527137058	0.204039307938536	-0.8963788839754	0.378275311174314	26	0.968306090381161
MAGE_TF_0004	5p13.3::rec_sequence::strict_phase0	5p13.3	rec_sequence	ENSG00000114757.19	PEX5L	39	-0.0553827868314552	0.250960784395591	-0.220683032071477	0.827063046336812	26	0.994489231587115
MAGE_TF_0004	5p13.3::rec_sequence::strict_phase0	5p13.3	rec_sequence	ENSG00000163728.11	TTC14	39	0.0340699278989313	0.22196561105189	0.153491920381156	0.879195485675234	26	0.996580351240786
MAGE_TF_0004	5p13.3::rec_sequence::strict_phase0	5p13.3	rec_sequence	ENSG00000284862.3	CCDC39	39	-0.0185074698433614	0.146846308222778	-0.126032925630544	0.900675413868217	26	0.997063429014313
MAGE_TF_0004	5p13.3::rec_sequence::strict_phase0	5p13.3	rec_sequence	ENSG00000114416.18	FXR1	39	0.190372957537773	0.169632338654725	1.12226807133317	0.272005967277655	26	0.956673282862213
MAGE_TF_0004	5p13.3::rec_sequence::strict_phase0	5p13.3	rec_sequence	ENSG00000242808.10	SOX2-OT	39	0.240650416023214	0.217573363995188	1.10606561209642	0.278827744876434	26	0.957777402827761
MAGE_TF_0004	5p13.3::rec_sequence::strict_phase0	5p13.3	rec_sequence	ENSG00000205981.8	DNAJC19	39	0.155804201126119	0.141493425476323	1.10114092299073	0.280925420747509	26	0.958000621013477
MAGE_TF_0004	5p13.3::rec_sequence::strict_phase0	5p13.3	rec_sequence	ENSG00000181449.4	SOX2	39	0.25805625561214	0.191598002296097	1.34686297622946	0.189647798542911	26	0.944926704085851
MAGE_TF_0004	5p13.3::rec_sequence::strict_phase0	5p13.3	rec_sequence	ENSG00000242512.9	LINC01206	39	-0.153086799098826	0.166482250254997	-0.919538262273287	0.366267096502722	26	0.967420308593125
MAGE_TF_0004	5p13.3::rec_sequence::strict_phase0	5p13.3	rec_sequence	ENSG00000058063.16	ATP11B	39	0.46195104343044	0.15184456479681	3.04226261933444	0.0053102382160063	26	0.878374679303193
MAGE_TF_0004	5p13.3::rec_sequence::strict_phase0	5p13.3	rec_sequence	ENSG00000270554.1	RP11-225N10.3	39	0.202346809126942	0.258877282554825	0.781632158411154	0.441490855384388	26	0.974052245685947
MAGE_TF_0004	5p13.3::rec_sequence::strict_phase0	5p13.3	rec_sequence	ENSG00000273261.1	RP11-531F16.4	39	-0.100806707118895	0.212413133684446	-0.47457850355266	0.639049368419263	26	0.98663906330011
MAGE_TF_0004	5p13.3::rec_sequence::strict_phase0	5p13.3	rec_sequence	ENSG00000043093.15	DCUN1D1	39	-0.0718590944596297	0.159542376448434	-0.450407572328317	0.656150048143528	26	0.987376471060772
MAGE_TF_0004	5p13.3::rec_sequence::strict_phase0	5p13.3	rec_sequence	ENSG00000243368.2	MCCC1-AS1	39	-0.109235723230856	0.21972431293711	-0.497149003543008	0.623262083863519	26	0.98579277308668
MAGE_TF_0004	5p13.3::rec_sequence::strict_phase0	5p13.3	rec_sequence	ENSG00000078070.13	MCCC1	39	0.357319763015272	0.205272213431508	1.74071179455809	0.0935580814103116	26	0.92581888528247
MAGE_TF_0004	5p13.3::rec_sequence::strict_phase0	5p13.3	rec_sequence	ENSG00000078081.8	LAMP3	39	-0.312104927855341	0.234859949303168	-1.3288980466076	0.195426848116211	26	0.945288349145493
MAGE_TF_0004	5p13.3::rec_sequence::strict_phase0	5p13.3	rec_sequence	ENSG00000176597.12	B3GNT5	39	0.0226626065664667	0.13952586562408	0.162425844592327	0.872226296442414	26	0.996399119819778
MAGE_TF_0004	5p13.3::rec_sequence::strict_phase0	5p13.3	rec_sequence	ENSG00000053524.13	MCF2L2	39	-0.110107093542986	0.256139718804547	-0.429871220507607	0.670831193977314	26	0.98823474942116
MAGE_TF_0004	5p13.3::rec_sequence::strict_phase0	5p13.3	rec_sequence	ENSG00000240024.5	LINC00888	39	-0.441112291679751	0.26828807543085	-1.64417405049166	0.112179460575611	26	0.929232841336191
MAGE_TF_0004	5p13.3::rec_sequence::strict_phase0	5p13.3	rec_sequence	ENSG00000242522.1	KLHL6-AS1	39	0.176406266619406	0.249767313651754	0.706282435600704	0.486293933607055	26	0.977424525574068
MAGE_TF_0004	5p13.3::rec_sequence::strict_phase0	5p13.3	rec_sequence	ENSG00000172578.12	KLHL6	39	-0.140253488808873	0.250568691134931	-0.55974067699203	0.580447115949776	26	0.983007668589663
MAGE_TF_0004	5p13.3::rec_sequence::strict_phase0	5p13.3	rec_sequence	ENSG00000114796.16	KLHL24	39	-0.151347855339962	0.215615436862852	-0.701934228560039	0.488956695887787	26	0.977730260731285
MAGE_TF_0004	5p13.3::rec_sequence::strict_phase0	5p13.3	rec_sequence	ENSG00000163872.16	YEATS2	39	-0.0526405691037975	0.0950271061129041	-0.553953195641398	0.58434425255213	26	0.983245400645704
MAGE_TF_0004	5p13.3::rec_sequence::strict_phase0	5p13.3	rec_sequence	ENSG00000233885.7	YEATS2-AS1	39	-0.0594766761637512	0.133625502307583	-0.445099738722373	0.659931396405795	26	0.987668199253932
MAGE_TF_0004	5p13.3::rec_sequence::strict_phase0	5p13.3	rec_sequence	ENSG00000180834.8	MAP6D1	39	-0.482180356740437	0.283653280460902	-1.69989346133051	0.101085541339224	26	0.926945738838132
MAGE_TF_0004	5p13.3::rec_sequence::strict_phase0	5p13.3	rec_sequence	ENSG00000283765.1	RP11-449K6.5	39	0.0867714928313912	0.282284090848989	0.307390659425474	0.760994797500029	26	0.992113792552196
MAGE_TF_0004	5p13.3::rec_sequence::strict_phase0	5p13.3	rec_sequence	ENSG00000234371.6	RPSAP31	39	0.248195274516811	0.196797587041912	1.26117031335325	0.21844669752057	26	0.949038580309007
MAGE_TF_0004	5p13.3::rec_sequence::strict_phase0	5p13.3	rec_sequence	ENSG00000175193.14	PARL	39	0.151184798993227	0.160029650522371	0.944729920359928	0.353494075675065	26	0.966234994202758
MAGE_TF_0004	5p13.3::rec_sequence::strict_phase0	5p13.3	rec_sequence	ENSG00000114770.17	ABCC5	39	-0.0826620390350951	0.213213534101833	-0.387696022127821	0.70139687130787	26	0.989724774158505
MAGE_TF_0004	5p13.3::rec_sequence::strict_phase0	5p13.3	rec_sequence	ENSG00000145191.15	EIF2B5	39	-0.322227100430868	0.178219715783789	-1.80803284874377	0.0821839021002078	26	0.922669859820601
MAGE_TF_0004	5p13.3::rec_sequence::strict_phase0	5p13.3	rec_sequence	ENSG00000161202.20	DVL3	39	-0.257523958251596	0.152537933156829	-1.68826175182817	0.10332190372164	26	0.927728143161558
MAGE_TF_0004	5p13.3::rec_sequence::strict_phase0	5p13.3	rec_sequence	ENSG00000161203.13	AP2M1	39	-0.113032935681381	0.0895594620773539	-1.26209931434998	0.218117537101539	26	0.949016827981897
MAGE_TF_0004	5p13.3::rec_sequence::strict_phase0	5p13.3	rec_sequence	ENSG00000161204.11	ABCF3	39	-0.131378387848659	0.195413447170685	-0.67230986275937	0.507317646479228	26	0.979034781152144
MAGE_TF_0004	5p13.3::rec_sequence::strict_phase0	5p13.3	rec_sequence	ENSG00000145198.14	VWA5B2	39	-0.124802060659805	0.253406657656124	-0.492497165678902	0.626501258758605	26	0.986010081487572
MAGE_TF_0004	5p13.3::rec_sequence::strict_phase0	5p13.3	rec_sequence	ENSG00000214160.10	ALG3	39	-0.159271824736211	0.173466359128792	-0.918171255430325	0.366968833267366	26	0.967424727063438
MAGE_TF_0004	5p13.3::rec_sequence::strict_phase0	5p13.3	rec_sequence	ENSG00000284753.2	EEF1AKMT4	39	0.0493018740170572	0.169548475543801	0.290783351834506	0.773523981986073	26	0.992697028174488
MAGE_TF_0004	5p13.3::rec_sequence::strict_phase0	5p13.3	rec_sequence	ENSG00000175166.17	PSMD2	39	-0.149455192944078	0.110632154421108	-1.35092002615437	0.188361332218756	26	0.944872490271651
MAGE_TF_0004	5p13.3::rec_sequence::strict_phase0	5p13.3	rec_sequence	ENSG00000114867.22	EIF4G1	39	-0.298038416304716	0.182440876337692	-1.63361644762689	0.114392216982624	26	0.930246573302437
MAGE_TF_0004	5p13.3::rec_sequence::strict_phase0	5p13.3	rec_sequence	ENSG00000175182.15	FAM131A	39	0.122262021436388	0.143314372568009	0.853103699549525	0.401392917709048	26	0.970768977705064
MAGE_TF_0004	5p13.3::rec_sequence::strict_phase0	5p13.3	rec_sequence	ENSG00000114859.16	CLCN2	39	-0.117540163525352	0.252326758719878	-0.465825202692194	0.645219454150137	26	0.986951779691642
MAGE_TF_0004	5p13.3::rec_sequence::strict_phase0	5p13.3	rec_sequence	ENSG00000163882.9	POLR2H	39	0.182890857292846	0.167102049197825	1.09448602318652	0.28377806337614	26	0.958292134045778
MAGE_TF_0004	5p13.3::rec_sequence::strict_phase0	5p13.3	rec_sequence	ENSG00000230215.1	LINC01840	39	0.0874539092546987	0.193620305872313	0.451677363387556	0.655246813477878	26	0.987355427671132
MAGE_TF_0004	5p13.3::rec_sequence::strict_phase0	5p13.3	rec_sequence	ENSG00000182580.3	EPHB3	39	-0.333380682984324	0.175382325546873	-1.90087958946139	0.0684576915987079	26	0.918137292973058
MAGE_TF_0004	5p13.3::rec_sequence::strict_phase0	5p13.3	rec_sequence	ENSG00000177383.5	MAGEF1	39	0.352396276641707	0.265337876275218	1.32810393144245	0.195685424109632	26	0.945288349145493
MAGE_TF_0004	5p13.3::rec_sequence::strict_phase0	5p13.3	rec_sequence	ENSG00000156931.16	VPS8	39	-0.168655959642282	0.192164874877212	-0.877662786968996	0.388165102774764	26	0.969183813592328
MAGE_TF_0004	5p13.3::rec_sequence::strict_phase0	5p13.3	rec_sequence	ENSG00000113790.11	EHHADH	39	-0.181564458870676	0.256676940352094	-0.707365681629276	0.485631867098645	26	0.977363252284927
MAGE_TF_0004	5p13.3::rec_sequence::strict_phase0	5p13.3	rec_sequence	ENSG00000073803.14	MAP3K13	39	0.14008109428542	0.23964810635411	0.58452827529725	0.563903183223953	26	0.982208274501092
MAGE_TF_0004	5p13.3::rec_sequence::strict_phase0	5p13.3	rec_sequence	ENSG00000229638.1	RPL4P4	39	0.109185728447808	0.212589138382324	0.513599750573554	0.611869164314947	26	0.985019255287305
MAGE_TF_0004	5p13.3::rec_sequence::strict_phase0	5p13.3	rec_sequence	ENSG00000163900.11	TMEM41A	39	-0.225268125767731	0.203765162967431	-1.10552816039382	0.279056123250663	26	0.957777402827761
MAGE_TF_0004	5p13.3::rec_sequence::strict_phase0	5p13.3	rec_sequence	ENSG00000286086.1	RP11-110C15.5	39	0.215687124102736	0.246588107746621	0.87468583166372	0.38975340255337	26	0.969352105706895
MAGE_TF_0004	5p13.3::rec_sequence::strict_phase0	5p13.3	rec_sequence	ENSG00000163898.10	LIPH	39	0.0155312223949085	0.177249279983129	0.0876236134577629	0.930847230518681	26	0.997871587298273
MAGE_TF_0004	5p13.3::rec_sequence::strict_phase0	5p13.3	rec_sequence	ENSG00000163904.13	SENP2	39	0.180922624871821	0.208331748349409	0.868435206372778	0.393101900187431	26	0.969811875756057
MAGE_TF_0004	5p13.3::rec_sequence::strict_phase0	5p13.3	rec_sequence	ENSG00000073792.16	IGF2BP2	39	-0.316961084110417	0.208986147635401	-1.51666073420038	0.14141787391035	26	0.936502269290529
MAGE_TF_0004	5p13.3::rec_sequence::strict_phase0	5p13.3	rec_sequence	ENSG00000136527.18	TRA2B	39	0.246864443444412	0.238641228476587	1.03445848406128	0.310448322790497	26	0.961987067431967
MAGE_TF_0004	5p13.3::rec_sequence::strict_phase0	5p13.3	rec_sequence	ENSG00000244405.8	ETV5	39	-0.463081554122315	0.207825649970818	-2.22822136818693	0.0347278203014375	26	0.899043280737462
MAGE_TF_0004	5p13.3::rec_sequence::strict_phase0	5p13.3	rec_sequence	ENSG00000058866.15	DGKG	39	-0.295920917146279	0.240968302278494	-1.22804914317849	0.230430182394294	26	0.951807145718315
MAGE_TF_0004	5p13.3::rec_sequence::strict_phase0	5p13.3	rec_sequence	ENSG00000226859.1	LINC02051	39	-0.225769916140259	0.196232700220022	-1.15052137532184	0.260401293108873	26	0.955318659001524
MAGE_TF_0004	5p13.3::rec_sequence::strict_phase0	5p13.3	rec_sequence	ENSG00000213139.8	CRYGS	39	-0.309138044578594	0.183019213815932	-1.68910158738581	0.103159050380869	26	0.927697178724145
MAGE_TF_0004	5p13.3::rec_sequence::strict_phase0	5p13.3	rec_sequence	ENSG00000090520.12	DNAJB11	39	0.12480607889516	0.283820251040987	0.439736341707121	0.663761691610395	26	0.987798700337892
MAGE_TF_0004	5p13.3::rec_sequence::strict_phase0	5p13.3	rec_sequence	ENSG00000113838.13	TBCCD1	39	-0.260380759867655	0.16349361690042	-1.59260504968978	0.123335144232311	26	0.932982077778176
MAGE_TF_0004	5p13.3::rec_sequence::strict_phase0	5p13.3	rec_sequence	ENSG00000283149.1	RP11-134F2.8	39	0.0319124440496656	0.235671428019571	0.135410746724102	0.89333004860295	26	0.996862272292378
MAGE_TF_0004	5p13.3::rec_sequence::strict_phase0	5p13.3	rec_sequence	ENSG00000197099.8	RP11-573D15.8	39	0.254086574373213	0.245208865001009	1.03620468359563	0.309648499925894	26	0.961828450647552
MAGE_TF_0004	5p13.3::rec_sequence::strict_phase0	5p13.3	rec_sequence	ENSG00000156976.17	EIF4A2	39	-0.0502383755881567	0.160778368007868	-0.312469744597097	0.757175975137026	26	0.991902984808403
MAGE_TF_0004	5p13.3::rec_sequence::strict_phase0	5p13.3	rec_sequence	ENSG00000263826.1	RP11-573D15.9	39	-0.0908580333830905	0.166825340040995	-0.544629690913644	0.590649428744595	26	0.983585598708169
MAGE_TF_0004	5p13.3::rec_sequence::strict_phase0	5p13.3	rec_sequence	ENSG00000163918.12	RFC4	39	-0.0872158581052552	0.148806587607373	-0.586102131011663	0.562860913743327	26	0.982190847062962
MAGE_TF_0004	5p13.3::rec_sequence::strict_phase0	5p13.3	rec_sequence	ENSG00000232233.1	LINC02043	39	-0.0379572901202414	0.213830470849255	-0.177511137535681	0.860482624677916	26	0.995909086308982
MAGE_TF_0004	5p13.3::rec_sequence::strict_phase0	5p13.3	rec_sequence	ENSG00000073849.16	ST6GAL1	39	-0.0521257638698672	0.248091901163163	-0.210106672670405	0.835222229802287	26	0.994923518342092
MAGE_TF_0004	5p13.3::rec_sequence::strict_phase0	5p13.3	rec_sequence	ENSG00000163923.10	RPL39L	39	0.143213898289506	0.163183095372887	0.877627048085158	0.388184145814669	26	0.969183813592328
MAGE_TF_0004	5p13.3::rec_sequence::strict_phase0	5p13.3	rec_sequence	ENSG00000283175.1	RP11-208N14.5	39	0.126201028803026	0.189212110088954	0.666981773754839	0.510660204580814	26	0.979227903162482
MAGE_TF_0004	5p13.3::rec_sequence::strict_phase0	5p13.3	rec_sequence	ENSG00000136514.3	RTP4	39	0.043553956416991	0.246400116143042	0.176761103439199	0.861065767471696	26	0.995944265323794
MAGE_TF_0004	5p13.3::rec_sequence::strict_phase0	5p13.3	rec_sequence	ENSG00000113916.18	BCL6	39	-0.142325627367274	0.218070227254822	-0.652659600344995	0.519705255015494	26	0.979621518879592
MAGE_TF_0004	5p13.3::rec_sequence::strict_phase0	5p13.3	rec_sequence	ENSG00000145012.14	LPP	39	-0.26468928130306	0.2281332886171	-1.1602396252978	0.256494619218866	26	0.954904185316479
MAGE_TF_0004	5p13.3::rec_sequence::strict_phase0	5p13.3	rec_sequence	ENSG00000188001.10	TPRG1	39	0.048442258478624	0.209868383914935	0.230822087514901	0.819259720790098	26	0.994298848904419
MAGE_TF_0004	5p13.3::rec_sequence::strict_phase0	5p13.3	rec_sequence	ENSG00000073282.14	TP63	39	0.636270924365425	0.243455462137287	2.61350030424302	0.0147049200682229	26	0.887412823102793
MAGE_TF_0004	5p13.3::rec_sequence::strict_phase0	5p13.3	rec_sequence	ENSG00000225764.2	P3H2-AS1	39	-0.411612203570655	0.230991986053399	-1.78193283067189	0.0864447341555606	26	0.924199893787712
MAGE_TF_0004	5p13.3::rec_sequence::strict_phase0	5p13.3	rec_sequence	ENSG00000090530.10	P3H2	39	-0.486432144730021	0.263278852346596	-1.84759292436315	0.0760698214039516	26	0.920857655166191
MAGE_TF_0004	5p13.3::rec_sequence::strict_phase0	5p13.3	rec_sequence	ENSG00000163347.6	CLDN1	39	-0.32824964742753	0.224938313072199	-1.45928740615286	0.15646318932593	26	0.939411452252606
MAGE_TF_0004	5p13.3::rec_sequence::strict_phase0	5p13.3	rec_sequence	ENSG00000113946.4	CLDN16	39	-0.10742924357303	0.204304603451461	-0.525828795622576	0.603463694023946	26	0.984459303412755
MAGE_TF_0004	5p13.3::rec_sequence::strict_phase0	5p13.3	rec_sequence	ENSG00000196083.10	IL1RAP	39	0.303951895877121	0.274541480945082	1.10712557836723	0.278377729839977	26	0.957762432095013
MAGE_TF_0004	5p13.3::rec_sequence::strict_phase0	5p13.3	rec_sequence	ENSG00000233308.2	OSTN-AS1	39	0.529068748574486	0.314816983045394	1.68055974444745	0.104825517921933	26	0.927736419453854
MAGE_TF_0004	5p13.3::rec_sequence::strict_phase0	5p13.3	rec_sequence	ENSG00000152492.15	CCDC50	39	0.424183458008039	0.260039380198867	1.63122776897731	0.114897869890202	26	0.930361941467226
MAGE_TF_0004	5p13.3::rec_sequence::strict_phase0	5p13.3	rec_sequence	ENSG00000188958.9	UTS2B	39	0.283332909649048	0.28095715375316	1.00845593665849	0.322529263219094	26	0.963344780335672
MAGE_TF_0004	5p13.3::rec_sequence::strict_phase0	5p13.3	rec_sequence	ENSG00000114279.15	FGF12	39	-0.0929796973128015	0.310321129524592	-0.29962412632116	0.766846144288203	26	0.992399778787901
MAGE_TF_0004	5p13.3::rec_sequence::strict_phase0	5p13.3	rec_sequence	ENSG00000180611.7	MB21D2	39	0.13223063598814	0.243701179960985	0.542593335039695	0.592030947073372	26	0.983639907183625
MAGE_TF_0004	5p13.3::rec_sequence::strict_phase0	5p13.3	rec_sequence	ENSG00000236297.1	RP11-175P19.2	39	-0.250928085740132	0.330775551060094	-0.75860529877719	0.454911067501674	26	0.974904821593688
MAGE_TF_0004	5p13.3::rec_sequence::strict_phase0	5p13.3	rec_sequence	ENSG00000127249.15	ATP13A4	39	0.211353187354733	0.232543890908346	0.908874391535983	0.371764777358486	26	0.967686999272409
MAGE_TF_0004	5p13.3::rec_sequence::strict_phase0	5p13.3	rec_sequence	ENSG00000198836.11	OPA1	39	-0.150719285508672	0.179094194301149	-0.84156432930057	0.407705967078487	26	0.97133805164699
MAGE_TF_0004	5p13.3::rec_sequence::strict_phase0	5p13.3	rec_sequence	ENSG00000114315.4	HES1	39	0.0307027928930349	0.218537068729063	0.140492379949964	0.889353757220917	26	0.996764624519697
MAGE_TF_0004	5p13.3::rec_sequence::strict_phase0	5p13.3	rec_sequence	ENSG00000214145.7	LINC00887	39	-0.20643287194422	0.163831180137502	-1.26003408979269	0.218849793696298	26	0.949038580309007
MAGE_TF_0004	5p13.3::rec_sequence::strict_phase0	5p13.3	rec_sequence	ENSG00000233058.2	LINC00884	39	0.27212286315744	0.137318306236405	1.98169399707683	0.0581788792424002	26	0.912210766983859
MAGE_TF_0004	5p13.3::rec_sequence::strict_phase0	5p13.3	rec_sequence	ENSG00000133657.16	ATP13A3	39	-0.0189742209212933	0.154518622983332	-0.122795689962498	0.903213169854443	26	0.997079861947371
MAGE_TF_0004	5p13.3::rec_sequence::strict_phase0	5p13.3	rec_sequence	ENSG00000231770.6	TMEM44-AS1	39	0.103286293004786	0.165255909814471	0.625008165340308	0.537412936601398	26	0.98079028124451
MAGE_TF_0004	5p13.3::rec_sequence::strict_phase0	5p13.3	rec_sequence	ENSG00000229334.1	AC046143.3	39	-0.166477995855323	0.188978484799437	-0.880936240080482	0.386423437278238	26	0.968972943353073
MAGE_TF_0004	5p13.3::rec_sequence::strict_phase0	5p13.3	rec_sequence	ENSG00000145014.18	TMEM44	39	-0.100784367524869	0.281637756313523	-0.357851052515396	0.723343625849196	26	0.990766031107191
MAGE_TF_0004	5p13.3::rec_sequence::strict_phase0	5p13.3	rec_sequence	ENSG00000041802.11	LSG1	39	-0.29331846023783	0.16532201604784	-1.77422503820031	0.0877386064609762	26	0.924199893787712
MAGE_TF_0004	5p13.3::rec_sequence::strict_phase0	5p13.3	rec_sequence	ENSG00000185112.6	FAM43A	39	0.333198278714811	0.252917037404701	1.31742124664243	0.199189716434964	26	0.9458043093472
MAGE_TF_0004	5p13.3::rec_sequence::strict_phase0	5p13.3	rec_sequence	ENSG00000230266.1	XXYLT1-AS2	39	0.381612552950871	0.264904295002489	1.44056763197171	0.161641642429223	26	0.940236141825406
MAGE_TF_0004	5p13.3::rec_sequence::strict_phase0	5p13.3	rec_sequence	ENSG00000287005.1	RP11-1D19.1	39	-0.395025922411774	0.265782462746548	-1.48627534837945	0.149232849064467	26	0.938157199117623
MAGE_TF_0004	5p13.3::rec_sequence::strict_phase0	5p13.3	rec_sequence	ENSG00000173950.16	XXYLT1	39	-0.12543663833722	0.1905004050663	-0.658458643663062	0.516032402949465	26	0.97951678770608
MAGE_TF_0004	5p13.3::rec_sequence::strict_phase0	5p13.3	rec_sequence	ENSG00000114331.15	ACAP2	39	-0.303770307554634	0.11262937998205	-2.69707875159257	0.0121130068561184	26	0.882497179809626
MAGE_TF_0004	5p13.3::rec_sequence::strict_phase0	5p13.3	rec_sequence	ENSG00000184203.8	PPP1R2	39	0.185877778530636	0.222709580685003	0.834619588249949	0.411535383738525	26	0.971794458696462
MAGE_TF_0004	5p13.3::rec_sequence::strict_phase0	5p13.3	rec_sequence	ENSG00000265882.2	RN7SL73P	39	-0.485359610527658	0.257203035714011	-1.88706797017489	0.0703643295788056	26	0.918373910840241
MAGE_TF_0004	5p13.3::rec_sequence::strict_phase0	5p13.3	rec_sequence	ENSG00000224769.1	MUC20P1	39	-0.288514195386005	0.242897327401441	-1.18780308730681	0.245649050590208	26	0.954065311807312
MAGE_TF_0004	5p13.3::rec_sequence::strict_phase0	5p13.3	rec_sequence	ENSG00000229178.1	AC069513.4	39	-0.0342853500026166	0.26255533957247	-0.130583327912679	0.897110053924524	26	0.997007781564357
MAGE_TF_0004	5p13.3::rec_sequence::strict_phase0	5p13.3	rec_sequence	ENSG00000242086.8	MUC20-OT1	39	0.264091267016472	0.169220992186315	1.56062946803729	0.13070201495632	26	0.934623068468004
MAGE_TF_0004	5p13.3::rec_sequence::strict_phase0	5p13.3	rec_sequence	ENSG00000215837.7	SDHAP2	39	0.0690917919651401	0.221625389940582	0.311750345859125	0.757716492219365	26	0.9919256263964
MAGE_TF_0004	5p13.3::rec_sequence::strict_phase0	5p13.3	rec_sequence	ENSG00000176945.17	MUC20	39	-0.115851328324266	0.224978036762819	-0.514945058598767	0.610941802808694	26	0.984955722851767
MAGE_TF_0004	5p13.3::rec_sequence::strict_phase0	5p13.3	rec_sequence	ENSG00000145113.22	MUC4	39	-0.142445562342643	0.252594983188923	-0.563928707309693	0.577635067626825	26	0.982857237669755
MAGE_TF_0004	5p13.3::rec_sequence::strict_phase0	5p13.3	rec_sequence	ENSG00000286004.1	RP11-352G9.2	39	0.180089894583249	0.188582754477617	0.954964811507321	0.34839077554266	26	0.965848482016878
MAGE_TF_0004	5p13.3::rec_sequence::strict_phase0	5p13.3	rec_sequence	ENSG00000224614.2	TNK2-AS1	39	0.0590294200614014	0.250314262627174	0.235821241034602	0.815419129390098	26	0.994174256894622
MAGE_TF_0004	5p13.3::rec_sequence::strict_phase0	5p13.3	rec_sequence	ENSG00000061938.21	TNK2	39	0.0586448443415989	0.210593073473316	0.278474706572102	0.78285078376262	26	0.993159881199182
MAGE_TF_0004	5p13.3::rec_sequence::strict_phase0	5p13.3	rec_sequence	ENSG00000231443.2	AC024937.6	39	-0.118309215360968	0.179414345103794	-0.659418929364454	0.515425579375257	26	0.979484882228476
MAGE_TF_0004	5p13.3::rec_sequence::strict_phase0	5p13.3	rec_sequence	ENSG00000260261.2	RP11-480A16.2	39	-0.143106281190995	0.1333228293735	-1.07338166961704	0.292961587321953	26	0.959841881074259
MAGE_TF_0004	5p13.3::rec_sequence::strict_phase0	5p13.3	rec_sequence	ENSG00000185485.14	SDHAP1	39	0.199522705815644	0.177255697314092	1.12562083385165	0.270609566616449	26	0.956510773980444
MAGE_TF_0004	5p13.3::rec_sequence::strict_phase0	5p13.3	rec_sequence	ENSG00000072274.13	TFRC	39	-0.247032657078647	0.221449621278188	-1.11552530843266	0.274830070110133	26	0.957015827200512
MAGE_TF_0004	5p13.3::rec_sequence::strict_phase0	5p13.3	rec_sequence	ENSG00000163959.10	SLC51A	39	-0.0279416762610051	0.21766474931588	-0.128370240697337	0.898843796116586	26	0.997063429014313
MAGE_TF_0004	5p13.3::rec_sequence::strict_phase0	5p13.3	rec_sequence	ENSG00000161217.12	PCYT1A	39	0.0064772012163818	0.172574110401793	0.0375328674811153	0.970346835271349	26	0.999021468904198
MAGE_TF_0004	5p13.3::rec_sequence::strict_phase0	5p13.3	rec_sequence	ENSG00000213123.11	DYNLT2B	39	0.194536905570893	0.227717005750063	0.854292392129957	0.400746144355875	26	0.970748165520823
MAGE_TF_0004	5p13.3::rec_sequence::strict_phase0	5p13.3	rec_sequence	ENSG00000235897.1	TM4SF19-AS1	39	0.151867206495715	0.193389569329648	0.785291611239099	0.439380402353643	26	0.973871063417311
MAGE_TF_0004	5p13.3::rec_sequence::strict_phase0	5p13.3	rec_sequence	ENSG00000145107.16	TM4SF19	39	-0.167240369683387	0.259842998259918	-0.643620843368264	0.525458346314959	26	0.979849819335883
MAGE_TF_0004	5p13.3::rec_sequence::strict_phase0	5p13.3	rec_sequence	ENSG00000243339.3	RN7SL738P	39	-0.555751487330854	0.236120892017761	-2.35367350420246	0.026426402193346	26	0.891890077937205
MAGE_TF_0004	5p13.3::rec_sequence::strict_phase0	5p13.3	rec_sequence	ENSG00000163960.12	UBXN7	39	-0.206794309488731	0.199974055383836	-1.03410569482028	0.310610088211189	26	0.962010142101978
MAGE_TF_0004	5p13.3::rec_sequence::strict_phase0	5p13.3	rec_sequence	ENSG00000273013.1	CTD-2002J20.1	39	-0.0561724267236659	0.188608028108092	-0.297826276469384	0.768202676767391	26	0.992434443502171
MAGE_TF_0004	5p13.3::rec_sequence::strict_phase0	5p13.3	rec_sequence	ENSG00000163961.4	RNF168	39	-0.309334282730402	0.274051921979127	-1.12874334358422	0.269313748949755	26	0.956455874664603
MAGE_TF_0004	5p13.3::rec_sequence::strict_phase0	5p13.3	rec_sequence	ENSG00000213358.3	AC092933.4	39	-0.0854113234506788	0.200006898462662	-0.42704188759081	0.672864480470723	26	0.988384388968721
MAGE_TF_0004	5p13.3::rec_sequence::strict_phase0	5p13.3	rec_sequence	ENSG00000174013.8	FBXO45	39	-0.0824913043827236	0.143066990822852	-0.576592153845365	0.569173742252349	26	0.982404362898302
MAGE_TF_0004	5p13.3::rec_sequence::strict_phase0	5p13.3	rec_sequence	ENSG00000185798.8	WDR53	39	0.0236714696416792	0.213332427783985	0.110960484946284	0.912499812999731	26	0.997410860169525
MAGE_TF_0004	5p13.3::rec_sequence::strict_phase0	5p13.3	rec_sequence	ENSG00000286661.1	RP11-200I19.1	39	-0.101336544048631	0.237084455243058	-0.427428040124947	0.672586824129337	26	0.988378894977701
MAGE_TF_0004	5p13.3::rec_sequence::strict_phase0	5p13.3	rec_sequence	ENSG00000174004.6	NRROS	39	0.0398081072101455	0.201842675910483	0.19722344162639	0.845186394125795	26	0.995204204138736
MAGE_TF_0004	5p13.3::rec_sequence::strict_phase0	5p13.3	rec_sequence	ENSG00000163964.18	PIGX	39	0.208124672534408	0.252558018437069	0.824066778090704	0.417397417467579	26	0.972227262745849
MAGE_TF_0004	5p13.3::rec_sequence::strict_phase0	5p13.3	rec_sequence	ENSG00000174007.9	CEP19	39	0.199839373173116	0.174259003314014	1.14679511171659	0.261910730317038	26	0.955538466383503
MAGE_TF_0004	5p13.3::rec_sequence::strict_phase0	5p13.3	rec_sequence	ENSG00000180370.10	PAK2	39	-0.203808442168316	0.163147295943785	-1.24922966690507	0.222711150103368	26	0.949797977220249
MAGE_TF_0004	5p13.3::rec_sequence::strict_phase0	5p13.3	rec_sequence	ENSG00000119231.11	SENP5	39	0.31750170625637	0.170904581092424	1.85777177081442	0.074561634913613	26	0.920353609601143
MAGE_TF_0004	5p13.3::rec_sequence::strict_phase0	5p13.3	rec_sequence	ENSG00000230732.4	AC127904.2	39	0.487498261726668	0.175696354867481	2.77466349312917	0.0100961014157586	26	0.878684906676614
MAGE_TF_0004	5p13.3::rec_sequence::strict_phase0	5p13.3	rec_sequence	ENSG00000225578.1	NCBP2-AS1	39	-0.0624664965324008	0.227942064968522	-0.274045497223285	0.786215173147536	26	0.993265412714558
MAGE_TF_0004	5p13.3::rec_sequence::strict_phase0	5p13.3	rec_sequence	ENSG00000114503.11	NCBP2	39	-0.330352493141495	0.201720520198587	-1.63767420794014	0.113537490100649	26	0.929719787917777
MAGE_TF_0004	5p13.3::rec_sequence::strict_phase0	5p13.3	rec_sequence	ENSG00000270170.2	NCBP2AS2	39	0.176300844759241	0.129957897195538	1.35659970316366	0.186571799377126	26	0.944461319524544
MAGE_TF_0004	5p13.3::rec_sequence::strict_phase0	5p13.3	rec_sequence	ENSG00000119227.8	PIGZ	39	0.112473128576833	0.216317567839945	0.519944495030808	0.607501334988056	26	0.984815971603707
MAGE_TF_0004	5p13.3::rec_sequence::strict_phase0	5p13.3	rec_sequence	ENSG00000228109.1	MELTF-AS1	39	-0.0184908845129675	0.176952018630711	-0.10449660114676	0.917577214593726	26	0.997487901841445
MAGE_TF_0004	5p13.3::rec_sequence::strict_phase0	5p13.3	rec_sequence	ENSG00000163975.12	MELTF	39	-0.0462328519840208	0.223771923834853	-0.206607027332621	0.837926235888567	26	0.995041307170378
MAGE_TF_0004	5p13.3::rec_sequence::strict_phase0	5p13.3	rec_sequence	ENSG00000075711.21	DLG1	39	0.532397961391746	0.201420459345374	2.6432168962481	0.013729137463482	26	0.886697789074715
MAGE_TF_0004	5p13.3::rec_sequence::strict_phase0	5p13.3	rec_sequence	ENSG00000161267.12	BDH1	39	-0.0883519035664052	0.224093695540603	-0.394263227054494	0.696602020587413	26	0.989586870315269
MAGE_TF_0004	5p13.3::rec_sequence::strict_phase0	5p13.3	rec_sequence	ENSG00000214135.8	AC024560.3	39	0.112947150658099	0.233375156182357	0.483972469502467	0.632456989653721	26	0.986376680869456
MAGE_TF_0004	5p13.3::rec_sequence::strict_phase0	5p13.3	rec_sequence	ENSG00000249626.1	RP11-496H1.1	39	-0.0433905834177347	0.200255863077361	-0.216675720505484	0.830152234728298	26	0.994649799072806
MAGE_TF_0004	5p13.3::rec_sequence::strict_phase0	5p13.3	rec_sequence	ENSG00000273308.1	RP11-496H1.2	39	0.0541117897401493	0.163977706659388	0.329994795283664	0.744048048475226	26	0.991577582692462
MAGE_TF_0004	5p13.3::rec_sequence::strict_phase0	5p13.3	rec_sequence	ENSG00000286909.1	RP11-496H1.3	39	-0.421085629334634	0.223789362038779	-1.8816159333868	0.071129558887017	26	0.918373910840241
MAGE_TF_0004	5p13.3::rec_sequence::strict_phase0	5p13.3	rec_sequence	ENSG00000236833.1	AC024560.2	39	-0.737607185871473	0.221643781756596	-3.32789478696721	0.0026190963182141	26	0.874149220169396
MAGE_TF_0004	5p13.3::rec_sequence::strict_phase0	5p13.3	rec_sequence	ENSG00000122068.13	FYTTD1	39	-0.0483457878250699	0.234371705079017	-0.206278261314737	0.838180362135049	26	0.995041307170378
MAGE_TF_0004	5p13.3::rec_sequence::strict_phase0	5p13.3	rec_sequence	ENSG00000145016.16	RUBCN	39	0.0513452558725924	0.180704874609842	0.28413874270659	0.778554695205998	26	0.992979231988157
MAGE_TF_0004	5p13.3::rec_sequence::strict_phase0	5p13.3	rec_sequence	ENSG00000273375.1	RP11-803P9.1	39	0.194659203853311	0.218113437844827	0.892467725861977	0.380328328032186	26	0.968568877132878
MAGE_TF_0004	5p13.3::rec_sequence::strict_phase0	5p13.3	rec_sequence	ENSG00000186001.14	LRCH3	39	-0.108762546231693	0.148431075700343	-0.732747813882759	0.470267258829574	26	0.976157235279866
MAGE_TF_0004	5p13.3::rec_sequence::strict_phase0	5p13.3	rec_sequence	ENSG00000182899.17	RPL35A	39	0.0567008945785135	0.164092183869169	0.34554293349963	0.732466431164656	26	0.991237289843494
MAGE_TF_0004	5p13.3::rec_sequence::strict_phase0	5p13.3	rec_sequence	ENSG00000114473.14	IQCG	39	0.0630060635276032	0.257817240050604	0.244382662366708	0.808852774178628	26	0.993918435614507
MAGE_TF_0004	5p13.3::rec_sequence::strict_phase0	5p13.3	rec_sequence	ENSG00000185621.11	LMLN	39	-0.355619596691289	0.198129818811377	-1.79488175391633	0.0843077673013253	26	0.923641784468559
MAGE_TF_0004	5p13.3::rec_sequence::strict_phase0	5p13.3	rec_sequence	ENSG00000236438.7	FAM157A	39	-0.113871185007868	0.236125936248901	-0.482247680271075	0.633665097102595	26	0.986417566406472
MAGE_TF_0004	5p13.3::rec_sequence::strict_phase0	5p13.3	rec_sequence	ENSG00000272602.6	ZNF595	39	-0.405145735247275	0.20657680531334	-1.96123536053693	0.0606440886237635	26	0.913057945293869
MAGE_TF_0004	5p13.3::rec_sequence::strict_phase0	5p13.3	rec_sequence	ENSG00000250312.8	ZNF718	39	-0.144338621550815	0.292938032524412	-0.492727490203193	0.626340698524751	26	0.985977072902699
MAGE_TF_0004	5p13.3::rec_sequence::strict_phase0	5p13.3	rec_sequence	ENSG00000198155.5	ZNF876P	39	-0.317714966280506	0.273165726167426	-1.16308502804549	0.255358978070454	26	0.954895187032476
MAGE_TF_0004	5p13.3::rec_sequence::strict_phase0	5p13.3	rec_sequence	ENSG00000286705.1	RP11-478C6.7	39	-0.0654763229765452	0.27823177588388	-0.235330140738029	0.815796210203281	26	0.994190228691277
MAGE_TF_0004	5p13.3::rec_sequence::strict_phase0	5p13.3	rec_sequence	ENSG00000131127.14	ZNF141	39	-0.0709234126932841	0.153144012417791	-0.463115805662701	0.647134551642712	26	0.987003936255322
MAGE_TF_0004	5p13.3::rec_sequence::strict_phase0	5p13.3	rec_sequence	ENSG00000248564.1	RP11-478C6.2	39	0.146621984564025	0.226833179446085	0.646386850998024	0.523694150570648	26	0.979715274122137
MAGE_TF_0004	5p13.3::rec_sequence::strict_phase0	5p13.3	rec_sequence	ENSG00000251595.7	ABCA11P	39	-0.325795125774654	0.262046556836054	-1.24327191972411	0.224862335253332	26	0.950219774249305
MAGE_TF_0004	5p13.3::rec_sequence::strict_phase0	5p13.3	rec_sequence	ENSG00000182903.16	ZNF721	39	-0.267003552157917	0.180743949371793	-1.47724752660288	0.151620872065862	26	0.938689921240782
MAGE_TF_0004	5p13.3::rec_sequence::strict_phase0	5p13.3	rec_sequence	ENSG00000174227.16	PIGG	39	-0.060019288412561	0.179604194217747	-0.334175316305785	0.740927867738457	26	0.991487634137013
MAGE_TF_0004	5p13.3::rec_sequence::strict_phase0	5p13.3	rec_sequence	ENSG00000133256.13	PDE6B	39	0.461223382548958	0.268751518223753	1.7161703330917	0.0980247011890877	26	0.926216527495418
MAGE_TF_0004	5p13.3::rec_sequence::strict_phase0	5p13.3	rec_sequence	ENSG00000242686.4	PDE6B-AS1	39	0.0129509476628162	0.213157658559467	0.0607575995642826	0.952016889771584	26	0.998589131493704
MAGE_TF_0004	5p13.3::rec_sequence::strict_phase0	5p13.3	rec_sequence	ENSG00000272927.1	RP11-1191J2.5	39	0.435834134046713	0.256111015155962	1.70173912192455	0.100734464513409	26	0.926945738838132
MAGE_TF_0004	5p13.3::rec_sequence::strict_phase0	5p13.3	rec_sequence	ENSG00000215375.6	MYL5	39	0.0542719184476546	0.242070584541726	0.224198733400008	0.824355163578554	26	0.994400023858065
MAGE_TF_0004	5p13.3::rec_sequence::strict_phase0	5p13.3	rec_sequence	ENSG00000169020.10	ATP5ME	39	0.126800505669025	0.18870550167033	0.671949172369898	0.50754353992357	26	0.979034781152144
MAGE_TF_0004	5p13.3::rec_sequence::strict_phase0	5p13.3	rec_sequence	ENSG00000169026.13	SLC49A3	39	0.158414161557787	0.260330948675027	0.608510675983963	0.548128708457006	26	0.981388050321331
MAGE_TF_0004	5p13.3::rec_sequence::strict_phase0	5p13.3	rec_sequence	ENSG00000185619.18	PCGF3	39	0.324362092024355	0.211555133818203	1.53322723098316	0.137299225766736	26	0.935905192050706
MAGE_TF_0004	5p13.3::rec_sequence::strict_phase0	5p13.3	rec_sequence	ENSG00000249592.6	RP11-440L14.1	39	0.305772828385703	0.194085664360137	1.57545292896195	0.127243047835814	26	0.933939088495765
MAGE_TF_0004	5p13.3::rec_sequence::strict_phase0	5p13.3	rec_sequence	ENSG00000168993.15	CPLX1	39	-0.0729218981835244	0.23258280840752	-0.313530904037215	0.756378907165272	26	0.99188374659225
MAGE_TF_0004	5p13.3::rec_sequence::strict_phase0	5p13.3	rec_sequence	ENSG00000286205.1	RP11-440L14.5	39	0.315045239363628	0.186977200151133	1.68493933543222	0.103968278509434	26	0.927736419453854
MAGE_TF_0004	5p13.3::rec_sequence::strict_phase0	5p13.3	rec_sequence	ENSG00000178950.17	GAK	39	0.314853678265712	0.150072522229174	2.09801017260777	0.0457713362707568	26	0.904449022825002
MAGE_TF_0004	5p13.3::rec_sequence::strict_phase0	5p13.3	rec_sequence	ENSG00000127419.17	TMEM175	39	0.23659197652008	0.166741033509979	1.41891873607656	0.167800159800259	26	0.941131207784979
MAGE_TF_0004	5p13.3::rec_sequence::strict_phase0	5p13.3	rec_sequence	ENSG00000145214.14	DGKQ	39	0.176755776037229	0.198369539794685	0.891042930382224	0.381078019089149	26	0.968582902727025
MAGE_TF_0004	5p13.3::rec_sequence::strict_phase0	5p13.3	rec_sequence	ENSG00000127415.13	IDUA	39	-0.19927630869902	0.187419879187583	-1.06326132298682	0.297439597951453	26	0.960456568813009
MAGE_TF_0004	5p13.3::rec_sequence::strict_phase0	5p13.3	rec_sequence	ENSG00000145217.14	SLC26A1	39	0.0054282904100713	0.210932351136442	0.0257347456699997	0.979665416426106	26	0.99928113705265
MAGE_TF_0004	5p13.3::rec_sequence::strict_phase0	5p13.3	rec_sequence	ENSG00000127418.15	FGFRL1	39	0.115252573651801	0.17831711201346	0.64633490499275	0.523727252758242	26	0.979715274122137
MAGE_TF_0004	5p13.3::rec_sequence::strict_phase0	5p13.3	rec_sequence	ENSG00000178222.13	RNF212	39	-0.269836661938103	0.313886036124219	-0.859664435124208	0.397831462507653	26	0.97046068262676
MAGE_TF_0004	5p13.3::rec_sequence::strict_phase0	5p13.3	rec_sequence	ENSG00000159674.12	SPON2	39	-0.460124878039005	0.2100996923846	-2.19003118384733	0.037687542922515	26	0.901897456902738
MAGE_TF_0004	5p13.3::rec_sequence::strict_phase0	5p13.3	rec_sequence	ENSG00000280927.1	CTBP1-AS	39	-0.184329387241508	0.161106644970121	-1.14414515475569	0.262988063628677	26	0.95555933862171
MAGE_TF_0004	5p13.3::rec_sequence::strict_phase0	5p13.3	rec_sequence	ENSG00000196810.5	CTBP1-DT	39	0.106169249720764	0.20878946542312	0.508499073483462	0.615391190411532	26	0.985358752180963
MAGE_TF_0004	5p13.3::rec_sequence::strict_phase0	5p13.3	rec_sequence	ENSG00000159692.16	CTBP1	39	-0.153742073368705	0.114970043834485	-1.3372359289524	0.192727891861272	26	0.945023732659101
MAGE_TF_0004	5p13.3::rec_sequence::strict_phase0	5p13.3	rec_sequence	ENSG00000090316.16	MAEA	39	-0.502232419464448	0.170441087123106	-2.94666284956102	0.0066964449353347	26	0.878374679303193
MAGE_TF_0004	5p13.3::rec_sequence::strict_phase0	5p13.3	rec_sequence	ENSG00000163945.19	UVSSA	39	-0.0121171599060663	0.111549398429467	-0.1086259547489	0.914333169470574	26	0.997456524286098
MAGE_TF_0004	5p13.3::rec_sequence::strict_phase0	5p13.3	rec_sequence	ENSG00000174137.13	FAM53A	39	0.0074706576523631	0.240472679880944	0.0310665546541995	0.975453717237148	26	0.999151888673329
MAGE_TF_0004	5p13.3::rec_sequence::strict_phase0	5p13.3	rec_sequence	ENSG00000163950.13	SLBP	39	-0.0401539307069471	0.106959372337184	-0.375412923893791	0.710398752935845	26	0.990072297427073
MAGE_TF_0004	5p13.3::rec_sequence::strict_phase0	5p13.3	rec_sequence	ENSG00000013810.21	TACC3	39	-0.617450931269301	0.21563283330891	-2.8634365267777	0.008177360400221	26	0.878374679303193
MAGE_TF_0004	5p13.3::rec_sequence::strict_phase0	5p13.3	rec_sequence	ENSG00000168936.11	TMEM129	39	0.0796721053153083	0.213636386067111	0.372933219766601	0.712221299116417	26	0.990234629152529
MAGE_TF_0004	5p13.3::rec_sequence::strict_phase0	5p13.3	rec_sequence	ENSG00000068078.20	FGFR3	39	-0.174490924950773	0.21062118203563	-0.828458577928095	0.414951489375899	26	0.972050047496072
MAGE_TF_0004	5p13.3::rec_sequence::strict_phase0	5p13.3	rec_sequence	ENSG00000168924.15	LETM1	39	-0.28066241621157	0.183976601136543	-1.52553321714683	0.139199725997663	26	0.936023376900906
MAGE_TF_0004	5p13.3::rec_sequence::strict_phase0	5p13.3	rec_sequence	ENSG00000109685.19	NSD2	39	-0.180656468783713	0.249899717411096	-0.722915858630304	0.476184908991745	26	0.976762657032447
MAGE_TF_0004	5p13.3::rec_sequence::strict_phase0	5p13.3	rec_sequence	ENSG00000185049.16	NELFA	39	-0.0622090415083692	0.123515796962687	-0.503652512780709	0.618746464041835	26	0.985565056095922
MAGE_TF_0004	5p13.3::rec_sequence::strict_phase0	5p13.3	rec_sequence	ENSG00000243449.7	C4orf48	39	-0.0632133464175513	0.188272731265048	-0.335754126435656	0.739750673362269	26	0.991433236648788
MAGE_TF_0004	5p13.3::rec_sequence::strict_phase0	5p13.3	rec_sequence	ENSG00000185818.8	NAT8L	39	-0.246337640503515	0.215026338544821	-1.14561612391576	0.262389645641125	26	0.95555933862171
MAGE_TF_0004	5p13.3::rec_sequence::strict_phase0	5p13.3	rec_sequence	ENSG00000130997.16	POLN	39	-0.345479116636261	0.210100224626037	-1.64435386611884	0.112142084730929	26	0.929232841336191
MAGE_TF_0004	5p13.3::rec_sequence::strict_phase0	5p13.3	rec_sequence	ENSG00000214367.9	HAUS3	39	0.0444518892900054	0.183923750571409	0.241686509501375	0.810919131327986	26	0.993946579706239
MAGE_TF_0004	5p13.3::rec_sequence::strict_phase0	5p13.3	rec_sequence	ENSG00000123933.17	MXD4	39	-0.0716879684404625	0.21402504030114	-0.334951313825687	0.740349187059874	26	0.991458843548201
MAGE_TF_0004	5p13.3::rec_sequence::strict_phase0	5p13.3	rec_sequence	ENSG00000159733.14	ZFYVE28	39	0.145980313939113	0.240816902979662	0.606187988188858	0.549646317600988	26	0.981479699303153
