## Supplementary material for "Structural polymorphism and population-variable coding capacity of HERV-K(HML-2) in human pangenomes": Table_S10e_MAGE_complete_discovery_family.tsv (part 16 of 279)

truth_family_id	representative_alias	locus	endpoint	gene_id	gene_symbol	n	beta_per_exposure_sd	se	statistic	p_value	residual_df	bh_global_targeted_family
MAGE_TF_0004	5p13.3::rec_sequence::strict_phase0	5p13.3	rec_sequence	ENSG00000063978.16	RNF4	39	-0.0510597626682069	0.121678557075813	-0.419628272189271	0.678204228703403	26	0.988618903233033
MAGE_TF_0004	5p13.3::rec_sequence::strict_phase0	5p13.3	rec_sequence	ENSG00000251229.1	RP11-503N18.5	39	0.365745222985204	0.210512008954937	1.7374078790132	0.0941491598552201	26	0.92581888528247
MAGE_TF_0004	5p13.3::rec_sequence::strict_phase0	5p13.3	rec_sequence	ENSG00000125386.16	FAM193A	39	-0.0894740289312601	0.0944083290034962	-0.947734483553316	0.351990783702011	26	0.966076510209947
MAGE_TF_0004	5p13.3::rec_sequence::strict_phase0	5p13.3	rec_sequence	ENSG00000168884.15	TNIP2	39	0.284404912874493	0.15812722237307	1.79858286641813	0.0837053453456285	26	0.923069432037024
MAGE_TF_0004	5p13.3::rec_sequence::strict_phase0	5p13.3	rec_sequence	ENSG00000087266.17	SH3BP2	39	0.248220135347524	0.203574377930268	1.21930931520542	0.233673384219778	26	0.951992695605386
MAGE_TF_0004	5p13.3::rec_sequence::strict_phase0	5p13.3	rec_sequence	ENSG00000087274.18	ADD1	39	0.0862079042839462	0.13335848583506	0.646437335758069	0.523661980638675	26	0.979715274122137
MAGE_TF_0004	5p13.3::rec_sequence::strict_phase0	5p13.3	rec_sequence	ENSG00000287099.1	RP3-323A24.2	39	0.106196340588217	0.317016633644366	0.33498665154381	0.74032283854287	26	0.991458843548201
MAGE_TF_0004	5p13.3::rec_sequence::strict_phase0	5p13.3	rec_sequence	ENSG00000109736.15	MFSD10	39	-0.0079179737288312	0.155477255358022	-0.0509268941659552	0.959773016714917	26	0.998729292369698
MAGE_TF_0004	5p13.3::rec_sequence::strict_phase0	5p13.3	rec_sequence	ENSG00000249673.7	NOP14-AS1	39	-0.235638074690547	0.239448854357939	-0.984085204008974	0.334143234142209	26	0.964711376286867
MAGE_TF_0004	5p13.3::rec_sequence::strict_phase0	5p13.3	rec_sequence	ENSG00000087269.16	NOP14	39	-0.327262096329995	0.240023022497024	-1.36346127519519	0.184427643640562	26	0.94407334083853
MAGE_TF_0004	5p13.3::rec_sequence::strict_phase0	5p13.3	rec_sequence	ENSG00000125388.20	GRK4	39	0.389673585459667	0.2224322335792	1.75187552266753	0.0915841202791198	26	0.925033253999922
MAGE_TF_0004	5p13.3::rec_sequence::strict_phase0	5p13.3	rec_sequence	ENSG00000197386.14	HTT	39	-0.320526116964992	0.212786699938933	-1.50632589845596	0.144037765850095	26	0.937098895657131
MAGE_TF_0004	5p13.3::rec_sequence::strict_phase0	5p13.3	rec_sequence	ENSG00000188981.11	MSANTD1	39	-0.0436731388715974	0.282749110348881	-0.154458978907872	0.878440612265786	26	0.996580351240786
MAGE_TF_0004	5p13.3::rec_sequence::strict_phase0	5p13.3	rec_sequence	ENSG00000159788.19	RGS12	39	0.258620917169841	0.221794871216823	1.16603650819778	0.254184913360997	26	0.954733743541459
MAGE_TF_0004	5p13.3::rec_sequence::strict_phase0	5p13.3	rec_sequence	ENSG00000175920.18	DOK7	39	-0.0923439936971587	0.262154022510915	-0.352250912698903	0.727489399204082	26	0.990923512252065
MAGE_TF_0004	5p13.3::rec_sequence::strict_phase0	5p13.3	rec_sequence	ENSG00000163956.13	LRPAP1	39	0.0334760313278517	0.205243118004763	0.163104281660128	0.871697481453699	26	0.996375011118012
MAGE_TF_0004	5p13.3::rec_sequence::strict_phase0	5p13.3	rec_sequence	ENSG00000251669.6	FAM86EP	39	0.105736711990947	0.183027672765169	0.577708880812855	0.568430594927066	26	0.982404362898302
MAGE_TF_0004	5p13.3::rec_sequence::strict_phase0	5p13.3	rec_sequence	ENSG00000284727.1	RP11-489M13.4	39	0.267703067327445	0.269158039335306	0.994594357978479	0.329100463353667	26	0.964370337995805
MAGE_TF_0004	5p13.3::rec_sequence::strict_phase0	5p13.3	rec_sequence	ENSG00000132406.12	TMEM128	39	0.0440829099930201	0.225289490566299	0.195672287607429	0.84638789504044	26	0.995204204138736
MAGE_TF_0004	5p13.3::rec_sequence::strict_phase0	5p13.3	rec_sequence	ENSG00000145220.14	LYAR	39	-0.178271460431101	0.176951350806712	-1.00746029695942	0.322998214662155	26	0.963367256574935
MAGE_TF_0004	5p13.3::rec_sequence::strict_phase0	5p13.3	rec_sequence	ENSG00000168826.16	ZBTB49	39	-0.310368880549972	0.191434347815784	-1.62128105061186	0.117023509225084	26	0.931241352132427
MAGE_TF_0004	5p13.3::rec_sequence::strict_phase0	5p13.3	rec_sequence	ENSG00000168824.14	NSG1	39	-0.483974815381022	0.248001369953797	-1.95150057223953	0.0618489387520848	26	0.913660797051085
MAGE_TF_0004	5p13.3::rec_sequence::strict_phase0	5p13.3	rec_sequence	ENSG00000247708.8	STX18-AS1	39	0.241974573651869	0.166710976551495	1.45146155734459	0.158611635011121	26	0.939745575197864
MAGE_TF_0004	5p13.3::rec_sequence::strict_phase0	5p13.3	rec_sequence	ENSG00000168818.10	STX18	39	0.176764946787796	0.194563855578763	0.908518934629344	0.371948959069863	26	0.96771809264132
MAGE_TF_0004	5p13.3::rec_sequence::strict_phase0	5p13.3	rec_sequence	ENSG00000163132.8	MSX1	39	0.0286345362707451	0.24719371429612	0.11583844820764	0.908670647028441	26	0.997266036981236
MAGE_TF_0004	5p13.3::rec_sequence::strict_phase0	5p13.3	rec_sequence	ENSG00000152953.13	STK32B	39	-0.0969565685692903	0.252390475169704	-0.384153041053146	0.703988926981556	26	0.98985141973117
MAGE_TF_0004	5p13.3::rec_sequence::strict_phase0	5p13.3	rec_sequence	ENSG00000173040.13	EVC2	39	0.149273667800169	0.237867380502455	0.627549971269088	0.535771887686851	26	0.980635607996716
MAGE_TF_0004	5p13.3::rec_sequence::strict_phase0	5p13.3	rec_sequence	ENSG00000072840.13	EVC	39	0.138324122430036	0.262480556552131	0.526988071981491	0.602669739402349	26	0.984408859591529
MAGE_TF_0004	5p13.3::rec_sequence::strict_phase0	5p13.3	rec_sequence	ENSG00000072832.15	CRMP1	39	0.0289972085756658	0.269983540343282	0.10740361630489	0.915293291143113	26	0.997456524286098
MAGE_TF_0004	5p13.3::rec_sequence::strict_phase0	5p13.3	rec_sequence	ENSG00000152969.20	JAKMIP1	39	-0.0159670507921419	0.251737797340533	-0.0634273079403442	0.949911368998913	26	0.998524950782961
MAGE_TF_0004	5p13.3::rec_sequence::strict_phase0	5p13.3	rec_sequence	ENSG00000249896.2	LINC02495	39	0.02217419506001	0.258068695497947	0.0859236143199185	0.932185415472863	26	0.99793946647953
MAGE_TF_0004	5p13.3::rec_sequence::strict_phase0	5p13.3	rec_sequence	ENSG00000109501.15	WFS1	39	-0.0984812790633842	0.182731702186093	-0.538939209153164	0.594513933352365	26	0.983903147360499
MAGE_TF_0004	5p13.3::rec_sequence::strict_phase0	5p13.3	rec_sequence	ENSG00000074211.14	PPP2R2C	39	-0.314727261273452	0.262702464490116	-1.19803695745417	0.241710088741387	26	0.953212618000146
MAGE_TF_0004	5p13.3::rec_sequence::strict_phase0	5p13.3	rec_sequence	ENSG00000013288.9	MAN2B2	39	0.0728504156525945	0.19264265684786	0.378163470358115	0.708379190981034	26	0.990054787076796
MAGE_TF_0004	5p13.3::rec_sequence::strict_phase0	5p13.3	rec_sequence	ENSG00000179010.15	MRFAP1	39	-0.0804139348074779	0.143177789876195	-0.561636933193417	0.579173035859437	26	0.982964425011189
MAGE_TF_0004	5p13.3::rec_sequence::strict_phase0	5p13.3	rec_sequence	ENSG00000170846.17	AC093323.3	39	-0.0493557389513826	0.255920876177077	-0.1928554625502	0.848570730991345	26	0.995277963343241
MAGE_TF_0004	5p13.3::rec_sequence::strict_phase0	5p13.3	rec_sequence	ENSG00000251580.3	LINC02482	39	-0.176514491290411	0.250016026476211	-0.706012705578324	0.486458869545727	26	0.977437185739569
MAGE_TF_0004	5p13.3::rec_sequence::strict_phase0	5p13.3	rec_sequence	ENSG00000163993.7	S100P	39	-0.165612061501947	0.171784748918628	-0.964067314150189	0.343893942365582	26	0.965532397436624
MAGE_TF_0004	5p13.3::rec_sequence::strict_phase0	5p13.3	rec_sequence	ENSG00000282742.1	RP11-539L10.5	39	0.0110495156551795	0.247639549286165	0.0446193497243488	0.964751649868445	26	0.998810698840966
MAGE_TF_0004	5p13.3::rec_sequence::strict_phase0	5p13.3	rec_sequence	ENSG00000178988.11	MRFAP1L1	39	0.01703290654576	0.247242796263238	0.0688914168711518	0.945603157345373	26	0.998332746350963
MAGE_TF_0004	5p13.3::rec_sequence::strict_phase0	5p13.3	rec_sequence	ENSG00000186222.5	BLOC1S4	39	0.313011936395462	0.171843467352333	1.82149453347382	0.0800575943426301	26	0.922225981382907
MAGE_TF_0004	5p13.3::rec_sequence::strict_phase0	5p13.3	rec_sequence	ENSG00000170871.12	KIAA0232	39	0.0647601581297459	0.196443850525624	0.329662435125698	0.744296301167431	26	0.991584047592183
MAGE_TF_0004	5p13.3::rec_sequence::strict_phase0	5p13.3	rec_sequence	ENSG00000132405.19	TBC1D14	39	-0.201886159727781	0.31324222961074	-0.644504925081977	0.52489411771804	26	0.979849819335883
MAGE_TF_0004	5p13.3::rec_sequence::strict_phase0	5p13.3	rec_sequence	ENSG00000287104.1	RP11-326F6.1	39	0.219411276747437	0.248139154973548	0.88422674273565	0.384677797118566	26	0.968775079070815
MAGE_TF_0004	5p13.3::rec_sequence::strict_phase0	5p13.3	rec_sequence	ENSG00000173011.12	TADA2B	39	0.0856209027639839	0.215053734345208	0.398137251718417	0.693779506438909	26	0.989414486221745
MAGE_TF_0004	5p13.3::rec_sequence::strict_phase0	5p13.3	rec_sequence	ENSG00000173013.6	CCDC96	39	-0.0224544206282214	0.256166396055933	-0.0876556057856961	0.930822049152501	26	0.997871587298273
MAGE_TF_0004	5p13.3::rec_sequence::strict_phase0	5p13.3	rec_sequence	ENSG00000245748.1	RP11-367J11.2	39	0.119921613085932	0.227104848783483	0.52804514623227	0.601946214282567	26	0.984350664379219
MAGE_TF_0004	5p13.3::rec_sequence::strict_phase0	5p13.3	rec_sequence	ENSG00000109519.13	GRPEL1	39	-0.13108624965665	0.148176644784741	-0.884662018411081	0.384447262446483	26	0.968770917373574
MAGE_TF_0004	5p13.3::rec_sequence::strict_phase0	5p13.3	rec_sequence	ENSG00000272620.2	AFAP1-AS1	39	-0.555284232713924	0.236823551203786	-2.34471711065638	0.0269528655581385	26	0.892915425908946
MAGE_TF_0004	5p13.3::rec_sequence::strict_phase0	5p13.3	rec_sequence	ENSG00000196526.11	AFAP1	39	-0.452721217456225	0.289587336951888	-1.5633322306888	0.130065646748781	26	0.934623068468004
MAGE_TF_0004	5p13.3::rec_sequence::strict_phase0	5p13.3	rec_sequence	ENSG00000163995.21	ABLIM2	39	-0.311206736317323	0.25931661236203	-1.20010335428434	0.240920482894599	26	0.953191282205851
MAGE_TF_0004	5p13.3::rec_sequence::strict_phase0	5p13.3	rec_sequence	ENSG00000125089.18	SH3TC1	39	0.464509296172999	0.275359577713552	1.6869189734748	0.103582732537171	26	0.927736419453854
MAGE_TF_0004	5p13.3::rec_sequence::strict_phase0	5p13.3	rec_sequence	ENSG00000249145.3	LINC02517	39	0.033976159364134	0.181819559448483	0.186867460614219	0.853215065023136	26	0.995570026214399
MAGE_TF_0004	5p13.3::rec_sequence::strict_phase0	5p13.3	rec_sequence	ENSG00000251615.3	RP11-774O3.3	39	-0.126731329441186	0.226169943149199	-0.560336743585704	0.580046473585171	26	0.982970615836137
MAGE_TF_0004	5p13.3::rec_sequence::strict_phase0	5p13.3	rec_sequence	ENSG00000155275.19	TRMT44	39	0.121725435952176	0.197566479248377	0.616123931626804	0.543169734273755	26	0.981151753950432
MAGE_TF_0004	5p13.3::rec_sequence::strict_phase0	5p13.3	rec_sequence	ENSG00000087008.16	ACOX3	39	-0.0544615160667819	0.200378341947489	-0.271793426063252	0.787927453649133	26	0.993323858220865
MAGE_TF_0004	5p13.3::rec_sequence::strict_phase0	5p13.3	rec_sequence	ENSG00000205959.4	RP11-689P11.2	39	0.15764719840337	0.19947933585698	0.790293379141775	0.436505757615121	26	0.973661786875492
MAGE_TF_0004	5p13.3::rec_sequence::strict_phase0	5p13.3	rec_sequence	ENSG00000223569.8	USP17L15	39	-0.323709295685709	0.275595791925215	-1.17457996518884	0.250808847218965	26	0.954729507309736
MAGE_TF_0004	5p13.3::rec_sequence::strict_phase0	5p13.3	rec_sequence	ENSG00000288075.1	RP11-1396O13.23	39	0.278749609917718	0.236081177899515	1.18073627214942	0.248396711683463	26	0.954418905278484
MAGE_TF_0004	5p13.3::rec_sequence::strict_phase0	5p13.3	rec_sequence	ENSG00000109667.12	SLC2A9	39	-0.124957901450942	0.239049844222663	-0.522727391257154	0.605590199110317	26	0.984698815603971
MAGE_TF_0004	5p13.3::rec_sequence::strict_phase0	5p13.3	rec_sequence	ENSG00000261490.1	RP11-448G15.3	39	-0.0202917079528387	0.147236077874357	-0.137817498576365	0.891446445854531	26	0.996836614965793
MAGE_TF_0004	5p13.3::rec_sequence::strict_phase0	5p13.3	rec_sequence	ENSG00000071127.17	WDR1	39	-0.216895326626907	0.135341701171204	-1.60257573792825	0.121109378700586	26	0.932458218436301
MAGE_TF_0004	5p13.3::rec_sequence::strict_phase0	5p13.3	rec_sequence	ENSG00000178163.8	ZNF518B	39	-0.180656975238069	0.263803785098203	-0.684815705623095	0.499520154579886	26	0.978555888878555
MAGE_TF_0004	5p13.3::rec_sequence::strict_phase0	5p13.3	rec_sequence	ENSG00000109684.15	CLNK	39	0.329496358607826	0.266347295538301	1.23709293890857	0.227109961711713	26	0.950823473925276
MAGE_TF_0004	5p13.3::rec_sequence::strict_phase0	5p13.3	rec_sequence	ENSG00000249334.1	RP11-61G19.1	39	0.266479671247369	0.255811222890598	1.04170437964457	0.307138860059468	26	0.961620374780241
MAGE_TF_0004	5p13.3::rec_sequence::strict_phase0	5p13.3	rec_sequence	ENSG00000002587.10	HS3ST1	39	0.393748091890662	0.246991908792384	1.59417405135177	0.122982669289648	26	0.932896433985745
MAGE_TF_0004	5p13.3::rec_sequence::strict_phase0	5p13.3	rec_sequence	ENSG00000205940.8	HSP90AB2P	39	-0.542025772844413	0.292125737392233	-1.85545367444513	0.0749028126372911	26	0.920375953166984
MAGE_TF_0004	5p13.3::rec_sequence::strict_phase0	5p13.3	rec_sequence	ENSG00000157869.16	RAB28	39	0.309005050019448	0.205804791052409	1.50144731052816	0.145288106798533	26	0.937432945262396
MAGE_TF_0004	5p13.3::rec_sequence::strict_phase0	5p13.3	rec_sequence	ENSG00000038219.13	BOD1L1	39	-0.0035299857859567	0.170323489591698	-0.0207251847318236	0.983623114761768	26	0.999385783151105
MAGE_TF_0004	5p13.3::rec_sequence::strict_phase0	5p13.3	rec_sequence	ENSG00000242209.1	RPL32P12	39	0.0428287763927838	0.178399903322947	0.240071746649175	0.812157370064749	26	0.993978327268157
MAGE_TF_0004	5p13.3::rec_sequence::strict_phase0	5p13.3	rec_sequence	ENSG00000250634.6	LINC01182	39	0.109273495548358	0.28974512718782	0.377136611783378	0.709132898952018	26	0.990060850931361
MAGE_TF_0004	5p13.3::rec_sequence::strict_phase0	5p13.3	rec_sequence	ENSG00000250497.1	AC007126.1	39	-0.069362811105599	0.189600821313993	-0.365836026578856	0.717447224956815	26	0.990514222439592
MAGE_TF_0004	5p13.3::rec_sequence::strict_phase0	5p13.3	rec_sequence	ENSG00000248360.7	LINC00504	39	0.160968738018951	0.137019385909785	1.17478805608525	0.250727032371708	26	0.954725446026632
MAGE_TF_0004	5p13.3::rec_sequence::strict_phase0	5p13.3	rec_sequence	ENSG00000137449.17	CPEB2	39	-0.460593226033741	0.18512861828673	-2.48796339699553	0.0195831688357861	26	0.889022974376494
MAGE_TF_0004	5p13.3::rec_sequence::strict_phase0	5p13.3	rec_sequence	ENSG00000251379.1	RP11-484O2.1	39	0.281490321961115	0.165079725088963	1.70517803933474	0.100083065152979	26	0.926945738838132
MAGE_TF_0004	5p13.3::rec_sequence::strict_phase0	5p13.3	rec_sequence	ENSG00000048342.18	CC2D2A	39	-0.014042048484579	0.230960108647452	-0.0607985879761316	0.951984560691806	26	0.998589131493704
MAGE_TF_0004	5p13.3::rec_sequence::strict_phase0	5p13.3	rec_sequence	ENSG00000237765.8	FAM200B	39	0.0763184110447738	0.207740560580533	0.367373664687826	0.716313806015731	26	0.99042353280129
MAGE_TF_0004	5p13.3::rec_sequence::strict_phase0	5p13.3	rec_sequence	ENSG00000118564.15	FBXL5	39	0.312566781102871	0.202598330469656	1.54279050759348	0.134966577371684	26	0.935536774632424
MAGE_TF_0004	5p13.3::rec_sequence::strict_phase0	5p13.3	rec_sequence	ENSG00000109743.11	BST1	39	0.495338715578695	0.275891121294893	1.795413760522	0.0842209458930906	26	0.923641784468559
MAGE_TF_0004	5p13.3::rec_sequence::strict_phase0	5p13.3	rec_sequence	ENSG00000004468.13	CD38	39	0.225142145320592	0.251585232061502	0.894894121867831	0.379053829736275	26	0.968455833242908
MAGE_TF_0004	5p13.3::rec_sequence::strict_phase0	5p13.3	rec_sequence	ENSG00000007062.12	PROM1	39	-0.523311267927744	0.199503904423589	-2.62306278886975	0.014384077442147	26	0.887412823102793
MAGE_TF_0004	5p13.3::rec_sequence::strict_phase0	5p13.3	rec_sequence	ENSG00000263327.6	TAPT1-AS1	39	-0.150331290453911	0.267237773623954	-0.562537579980931	0.578568385344972	26	0.982964425011189
MAGE_TF_0004	5p13.3::rec_sequence::strict_phase0	5p13.3	rec_sequence	ENSG00000169762.17	TAPT1	39	-0.28157555222891	0.136508207664164	-2.06270052949226	0.0492626938670811	26	0.906449371834772
MAGE_TF_0004	5p13.3::rec_sequence::strict_phase0	5p13.3	rec_sequence	ENSG00000151552.12	QDPR	39	-0.0899922266682778	0.155412573718676	-0.579053705340338	0.567536307983065	26	0.982354231950822
MAGE_TF_0004	5p13.3::rec_sequence::strict_phase0	5p13.3	rec_sequence	ENSG00000002549.13	LAP3	39	-0.0710644574239415	0.169421394089118	-0.419453858268694	0.678330060072455	26	0.988618903233033
MAGE_TF_0004	5p13.3::rec_sequence::strict_phase0	5p13.3	rec_sequence	ENSG00000249502.3	AC006160.5	39	-0.117065483155751	0.250536216832131	-0.467259722510258	0.644206491416736	26	0.98693347801174
MAGE_TF_0004	5p13.3::rec_sequence::strict_phase0	5p13.3	rec_sequence	ENSG00000118579.13	MED28	39	-0.110216782402172	0.211808537810718	-0.520360432782301	0.6072155113988	26	0.984790138893422
MAGE_TF_0004	5p13.3::rec_sequence::strict_phase0	5p13.3	rec_sequence	ENSG00000163257.11	DCAF16	39	-0.246323312932011	0.190416359637233	-1.29360372922415	0.207177190529882	26	0.946824542038301
MAGE_TF_0004	5p13.3::rec_sequence::strict_phase0	5p13.3	rec_sequence	ENSG00000109805.10	NCAPG	39	-0.492040483569992	0.197645213313975	-2.48951378745686	0.0195147118508437	26	0.889022974376494
MAGE_TF_0004	5p13.3::rec_sequence::strict_phase0	5p13.3	rec_sequence	ENSG00000235413.3	KRT18P63	39	-0.192227376621024	0.268112954190521	-0.71696415117797	0.479788014584799	26	0.977054503650335
MAGE_TF_0004	5p13.3::rec_sequence::strict_phase0	5p13.3	rec_sequence	ENSG00000178177.16	LCORL	39	0.0847345930224388	0.128501710989165	0.659404395242515	0.515434760851638	26	0.979484882228476
MAGE_TF_0004	5p13.3::rec_sequence::strict_phase0	5p13.3	rec_sequence	ENSG00000163138.19	PACRGL	39	-0.17370882193771	0.257445978572073	-0.674738921544582	0.505797830501363	26	0.979034781152144
MAGE_TF_0004	5p13.3::rec_sequence::strict_phase0	5p13.3	rec_sequence	ENSG00000152990.14	ADGRA3	39	0.151184415678476	0.284244478793942	0.531881626408211	0.599323785816337	26	0.984246285144609
MAGE_TF_0004	5p13.3::rec_sequence::strict_phase0	5p13.3	rec_sequence	ENSG00000109606.13	DHX15	39	-0.373122924372725	0.17971794922965	-2.07615836911167	0.0479050242965044	26	0.905530489178257
MAGE_TF_0004	5p13.3::rec_sequence::strict_phase0	5p13.3	rec_sequence	ENSG00000181982.19	CCDC149	39	-0.596343617641404	0.235505960644825	-2.532180569904	0.017715429552912	26	0.889022974376494
MAGE_TF_0004	5p13.3::rec_sequence::strict_phase0	5p13.3	rec_sequence	ENSG00000109618.13	SEPSECS	39	0.22339639649523	0.175247788260817	1.27474588245733	0.213674110698985	26	0.948412655515702
MAGE_TF_0004	5p13.3::rec_sequence::strict_phase0	5p13.3	rec_sequence	ENSG00000281501.1	SEPSECS-AS1	39	0.217755152093374	0.161831039334709	1.34557099174898	0.190058914604645	26	0.944926704085851
MAGE_TF_0004	5p13.3::rec_sequence::strict_phase0	5p13.3	rec_sequence	ENSG00000038210.14	PI4K2B	39	0.0901856351205034	0.175742337659965	0.513169656904185	0.612165779955413	26	0.985019255287305
MAGE_TF_0004	5p13.3::rec_sequence::strict_phase0	5p13.3	rec_sequence	ENSG00000168228.15	ZCCHC4	39	-0.102709170874263	0.205761268455482	-0.499166687906013	0.621859516912418	26	0.985708531790351
MAGE_TF_0004	5p13.3::rec_sequence::strict_phase0	5p13.3	rec_sequence	ENSG00000053900.11	ANAPC4	39	-0.2944112814466	0.17158668671632	-1.71581657691976	0.0980903823257521	26	0.926216527495418
MAGE_TF_0004	5p13.3::rec_sequence::strict_phase0	5p13.3	rec_sequence	ENSG00000250317.8	SMIM20	39	0.217474727885605	0.224305125139453	0.969548634924854	0.341205053644225	26	0.964985321592768
MAGE_TF_0004	5p13.3::rec_sequence::strict_phase0	5p13.3	rec_sequence	ENSG00000091490.11	SEL1L3	39	0.295840856438718	0.316244608252445	0.935481107720769	0.358148519440139	26	0.966768471317959
MAGE_TF_0004	5p13.3::rec_sequence::strict_phase0	5p13.3	rec_sequence	ENSG00000168214.21	RBPJ	39	-0.270550422798716	0.168841936239229	-1.60238877156312	0.121150807414499	26	0.932458218436301
MAGE_TF_0004	5p13.3::rec_sequence::strict_phase0	5p13.3	rec_sequence	ENSG00000109680.11	TBC1D19	39	0.11100635833102	0.2021733862622	0.549065138509651	0.587645749677679	26	0.983419158154852
MAGE_TF_0004	5p13.3::rec_sequence::strict_phase0	5p13.3	rec_sequence	ENSG00000109689.19	STIM2	39	-0.219457853718328	0.260159267405123	-0.843551936116831	0.406614126130201	26	0.971280376556556
MAGE_TF_0004	5p13.3::rec_sequence::strict_phase0	5p13.3	rec_sequence	ENSG00000240005.6	STIM2-AS1	39	-0.300464851309986	0.232286510518954	-1.29350968611442	0.207209209831754	26	0.946824542038301
MAGE_TF_0004	5p13.3::rec_sequence::strict_phase0	5p13.3	rec_sequence	ENSG00000249699.1	LINC02261	39	0.36500304367841	0.19908926961289	1.83336371863799	0.078222236823386	26	0.921965810391567
MAGE_TF_0004	5p13.3::rec_sequence::strict_phase0	5p13.3	rec_sequence	ENSG00000287389.1	AC007106.2	39	0.0037629358003813	0.25979567732463	0.0144842125132026	0.988554248837006	26	0.99945049267557
MAGE_TF_0004	5p13.3::rec_sequence::strict_phase0	5p13.3	rec_sequence	ENSG00000251410.2	AC007106.1	39	0.092687965182604	0.258676410191415	0.358316265151572	0.722999614021583	26	0.990743698107359
MAGE_TF_0004	5p13.3::rec_sequence::strict_phase0	5p13.3	rec_sequence	ENSG00000286141.1	RP11-123O22.2	39	-0.0355321928868662	0.231812430664212	-0.153279928884986	0.879360979063617	26	0.996580351240786
MAGE_TF_0004	5p13.3::rec_sequence::strict_phase0	5p13.3	rec_sequence	ENSG00000249228.1	RP11-769N22.1	39	-0.287685018956216	0.255207801647797	-1.12725793294219	0.269929619901382	26	0.956476724333109
MAGE_TF_0004	5p13.3::rec_sequence::strict_phase0	5p13.3	rec_sequence	ENSG00000169851.15	PCDH7	39	-0.61230743778341	0.185374561788115	-3.30308232088114	0.0027870185444538	26	0.878374679303193
MAGE_TF_0004	5p13.3::rec_sequence::strict_phase0	5p13.3	rec_sequence	ENSG00000286784.1	RP11-20M7.1	39	0.167926115628687	0.272018991957542	0.617332320880366	0.542384816881443	26	0.981090511650401
MAGE_TF_0004	5p13.3::rec_sequence::strict_phase0	5p13.3	rec_sequence	ENSG00000250723.7	RP11-79E3.2	39	0.154294419263069	0.232457670671521	0.663752754715921	0.512691834498285	26	0.979295691411542
MAGE_TF_0004	5p13.3::rec_sequence::strict_phase0	5p13.3	rec_sequence	ENSG00000248685.6	LINC02484	39	-0.0026665476258315	0.264805102243424	-0.0100698498754011	0.992042428403119	26	0.999611326790772
MAGE_TF_0004	5p13.3::rec_sequence::strict_phase0	5p13.3	rec_sequence	ENSG00000247193.3	RP11-431M7.3	39	0.04083510210808	0.313710522717518	0.1301680981382	0.897435307383293	26	0.99701388732307
MAGE_TF_0004	5p13.3::rec_sequence::strict_phase0	5p13.3	rec_sequence	ENSG00000047365.12	ARAP2	39	0.349261854203445	0.242268787426474	1.4416295962576	0.161344250031232	26	0.940205871488617
MAGE_TF_0004	5p13.3::rec_sequence::strict_phase0	5p13.3	rec_sequence	ENSG00000197057.10	DTHD1	39	-0.158413905198551	0.236486467306936	-0.669864567738436	0.508850182140583	26	0.979069651908916
MAGE_TF_0004	5p13.3::rec_sequence::strict_phase0	5p13.3	rec_sequence	ENSG00000154274.15	C4orf19	39	-0.720595087188339	0.306431532155501	-2.35156963814895	0.0265492174721737	26	0.892294511065462
MAGE_TF_0004	5p13.3::rec_sequence::strict_phase0	5p13.3	rec_sequence	ENSG00000181826.10	RELL1	39	-0.245170216027487	0.244500940378931	-1.00273731318791	0.325229172905041	26	0.963861711229563
MAGE_TF_0004	5p13.3::rec_sequence::strict_phase0	5p13.3	rec_sequence	ENSG00000169299.14	PGM2	39	0.123753449295286	0.203576541029778	0.607896414141276	0.548529844628582	26	0.981388050321331
MAGE_TF_0004	5p13.3::rec_sequence::strict_phase0	5p13.3	rec_sequence	ENSG00000249863.2	RP11-177C12.1	39	0.182238652262912	0.233252098213375	0.781294803600022	0.441685721136245	26	0.974060109045034
MAGE_TF_0004	5p13.3::rec_sequence::strict_phase0	5p13.3	rec_sequence	ENSG00000065882.16	TBC1D1	39	-0.160056850824941	0.227597122174351	-0.703246373661657	0.488152287237522	26	0.977690235318215
MAGE_TF_0004	5p13.3::rec_sequence::strict_phase0	5p13.3	rec_sequence	ENSG00000249534.2	LINC01258	39	-0.141836350425681	0.187850679692798	-0.755048374898791	0.457005560712495	26	0.975133676085731
MAGE_TF_0004	5p13.3::rec_sequence::strict_phase0	5p13.3	rec_sequence	ENSG00000109787.13	KLF3	39	-0.0499175268743458	0.186865419384716	-0.267130895800342	0.791475880331689	26	0.993486095718366
MAGE_TF_0004	5p13.3::rec_sequence::strict_phase0	5p13.3	rec_sequence	ENSG00000231160.10	KLF3-AS1	39	-0.0996716435848625	0.176252023001546	-0.565506380508258	0.576577503593502	26	0.982802139369328
MAGE_TF_0004	5p13.3::rec_sequence::strict_phase0	5p13.3	rec_sequence	ENSG00000174123.11	TLR10	39	0.260648613914836	0.266279705603631	0.978852719263642	0.33667358845238	26	0.964917375201504
MAGE_TF_0004	5p13.3::rec_sequence::strict_phase0	5p13.3	rec_sequence	ENSG00000174125.8	TLR1	39	-0.0508779418291053	0.219102142620635	-0.232211064759865	0.818192176292113	26	0.994290722850681
MAGE_TF_0004	5p13.3::rec_sequence::strict_phase0	5p13.3	rec_sequence	ENSG00000174130.12	TLR6	39	0.115279604473595	0.218949483045016	0.526512339149453	0.602995494732956	26	0.984408859591529
MAGE_TF_0004	5p13.3::rec_sequence::strict_phase0	5p13.3	rec_sequence	ENSG00000197712.12	FAM114A1	39	-0.294242760795279	0.209101196776271	-1.40717875044066	0.171217055409669	26	0.942268635397424
MAGE_TF_0004	5p13.3::rec_sequence::strict_phase0	5p13.3	rec_sequence	ENSG00000121895.8	TMEM156	39	0.144225069263859	0.202930381052346	0.710712060539894	0.483589866891056	26	0.977316144661609
MAGE_TF_0004	5p13.3::rec_sequence::strict_phase0	5p13.3	rec_sequence	ENSG00000109790.18	KLHL5	39	0.40551136596981	0.217088251658624	1.86795629368044	0.073078549441881	26	0.919699059205934
MAGE_TF_0004	5p13.3::rec_sequence::strict_phase0	5p13.3	rec_sequence	ENSG00000249207.2	RP11-360F5.1	39	0.19971681728045	0.130750181602738	1.52746875631313	0.138719621033861	26	0.936008570726979
MAGE_TF_0004	5p13.3::rec_sequence::strict_phase0	5p13.3	rec_sequence	ENSG00000157796.18	WDR19	39	0.0656111729009552	0.206589296644955	0.317592314638229	0.753330803762106	26	0.991737641476438
MAGE_TF_0004	5p13.3::rec_sequence::strict_phase0	5p13.3	rec_sequence	ENSG00000035928.16	RFC1	39	-0.0294558324029594	0.168844677036804	-0.17445520297059	0.862859079132168	26	0.99604505025145
MAGE_TF_0004	5p13.3::rec_sequence::strict_phase0	5p13.3	rec_sequence	ENSG00000134962.7	KLB	39	0.0670379283700515	0.294143121572055	0.227909216478583	0.821499654077319	26	0.99435950221814
MAGE_TF_0004	5p13.3::rec_sequence::strict_phase0	5p13.3	rec_sequence	ENSG00000163682.17	RPL9	39	0.128085159084693	0.233129903124414	0.549415400461683	0.587408871745806	26	0.983414116139801
MAGE_TF_0004	5p13.3::rec_sequence::strict_phase0	5p13.3	rec_sequence	ENSG00000121897.15	LIAS	39	0.0452761935458262	0.189165948534494	0.239346425171072	0.812713726005583	26	0.994021873794494
MAGE_TF_0004	5p13.3::rec_sequence::strict_phase0	5p13.3	rec_sequence	ENSG00000224097.5	RP11-472B18.1	39	-0.0294732555205691	0.291759458436315	-0.101019023268452	0.920310350462549	26	0.997567437291111
MAGE_TF_0004	5p13.3::rec_sequence::strict_phase0	5p13.3	rec_sequence	ENSG00000249348.1	UGDH-AS1	39	0.0017466917614806	0.159060137172909	0.0109813294048769	0.991322172042803	26	0.999598356427645
MAGE_TF_0004	5p13.3::rec_sequence::strict_phase0	5p13.3	rec_sequence	ENSG00000109814.12	UGDH	39	-0.143031645665853	0.129575999257017	-1.10384366307024	0.279772785949443	26	0.957777402827761
MAGE_TF_0004	5p13.3::rec_sequence::strict_phase0	5p13.3	rec_sequence	ENSG00000287262.1	RP11-472B18.3	39	-0.0938911440969369	0.237911575484711	-0.394647229356736	0.696322046997264	26	0.989586870315269
MAGE_TF_0004	5p13.3::rec_sequence::strict_phase0	5p13.3	rec_sequence	ENSG00000286349.1	RP11-539G18.4	39	0.368655256807466	0.227838019442944	1.61805855628843	0.117719134974914	26	0.931531945210681
MAGE_TF_0004	5p13.3::rec_sequence::strict_phase0	5p13.3	rec_sequence	ENSG00000163683.12	SMIM14	39	-0.0222419971870257	0.216621694595295	-0.102676683554615	0.919007417621917	26	0.997549042176337
MAGE_TF_0004	5p13.3::rec_sequence::strict_phase0	5p13.3	rec_sequence	ENSG00000255458.7	RP11-539G18.3	39	-0.608222401961791	0.221344416097596	-2.74785518733669	0.0107543196860349	26	0.878684906676614
MAGE_TF_0004	5p13.3::rec_sequence::strict_phase0	5p13.3	rec_sequence	ENSG00000078140.14	UBE2K	39	0.0350347320642292	0.159866670149095	0.219149695377748	0.828244745534604	26	0.994489469371959
MAGE_TF_0004	5p13.3::rec_sequence::strict_phase0	5p13.3	rec_sequence	ENSG00000180610.10	ZBTB12BP	39	0.304824659568971	0.269704845672111	1.13021573197671	0.268704285179229	26	0.956385466141735
MAGE_TF_0004	5p13.3::rec_sequence::strict_phase0	5p13.3	rec_sequence	ENSG00000231707.4	PABPC1P1	39	0.831749310527533	0.216529018030672	3.84128334434009	0.0007062717902938	26	0.856901400587422
MAGE_TF_0004	5p13.3::rec_sequence::strict_phase0	5p13.3	rec_sequence	ENSG00000121892.15	PDS5A	39	0.271601956622147	0.161943730781305	1.67713782627948	0.105499432849014	26	0.92790290879692
MAGE_TF_0004	5p13.3::rec_sequence::strict_phase0	5p13.3	rec_sequence	ENSG00000078177.14	N4BP2	39	-0.145512599417782	0.162001246403294	-0.898219011571897	0.377311908051634	26	0.968210746654549
MAGE_TF_0004	5p13.3::rec_sequence::strict_phase0	5p13.3	rec_sequence	ENSG00000260296.1	RP11-395I6.3	39	-0.184652325768978	0.233099125915552	-0.792162240178773	0.435434625063523	26	0.973569857467215
MAGE_TF_0004	5p13.3::rec_sequence::strict_phase0	5p13.3	rec_sequence	ENSG00000168421.13	RHOH	39	-0.205451077088172	0.251758881766644	-0.816062875901254	0.421878110326286	26	0.972391965737446
MAGE_TF_0004	5p13.3::rec_sequence::strict_phase0	5p13.3	rec_sequence	ENSG00000163694.15	RBM47	39	0.227439298866743	0.259988722833338	0.874804477625515	0.389690021235353	26	0.969352105706895
MAGE_TF_0004	5p13.3::rec_sequence::strict_phase0	5p13.3	rec_sequence	ENSG00000179299.17	NSUN7	39	0.303057734363678	0.238604963958978	1.27012334251261	0.215290179768279	26	0.948631593885058
MAGE_TF_0004	5p13.3::rec_sequence::strict_phase0	5p13.3	rec_sequence	ENSG00000163697.17	APBB2	39	-0.111624224651399	0.239931299535389	-0.465234110212181	0.645637047413045	26	0.986951779691642
MAGE_TF_0004	5p13.3::rec_sequence::strict_phase0	5p13.3	rec_sequence	ENSG00000154277.13	UCHL1	39	-0.585442888102706	0.235439792794853	-2.48659277666296	0.0196438728600596	26	0.889022974376494
MAGE_TF_0004	5p13.3::rec_sequence::strict_phase0	5p13.3	rec_sequence	ENSG00000064042.18	LIMCH1	39	-0.701496874099854	0.184298752517585	-3.80630288874538	0.0007732108575432	26	0.856901400587422
MAGE_TF_0004	5p13.3::rec_sequence::strict_phase0	5p13.3	rec_sequence	ENSG00000109133.13	TMEM33	39	-0.227813948764302	0.209869881108097	-1.08550091876672	0.287662404588022	26	0.958628896673989
MAGE_TF_0004	5p13.3::rec_sequence::strict_phase0	5p13.3	rec_sequence	ENSG00000182308.7	DCAF4L1	39	-0.225550046338901	0.24957496909798	-0.903736649368683	0.374432744040567	26	0.96791317060526
MAGE_TF_0004	5p13.3::rec_sequence::strict_phase0	5p13.3	rec_sequence	ENSG00000014824.14	SLC30A9	39	0.104088635944092	0.0800999376913332	1.2994846056585	0.205182441518005	26	0.946547705365192
MAGE_TF_0004	5p13.3::rec_sequence::strict_phase0	5p13.3	rec_sequence	ENSG00000285454.1	RP11-63A11.2	39	0.172610829923924	0.298060957459563	0.579112512403914	0.56749721849928	26	0.982354231950822
MAGE_TF_0004	5p13.3::rec_sequence::strict_phase0	5p13.3	rec_sequence	ENSG00000188848.16	BEND4	39	0.267445913192359	0.267283526159809	1.00060754598266	0.326238657776204	26	0.963955997762163
MAGE_TF_0004	5p13.3::rec_sequence::strict_phase0	5p13.3	rec_sequence	ENSG00000178343.5	SHISA3	39	-0.409275191930936	0.234073258248004	-1.74849188238882	0.0921786384710357	26	0.925482107302062
MAGE_TF_0004	5p13.3::rec_sequence::strict_phase0	5p13.3	rec_sequence	ENSG00000248283.2	CCNL2P1	39	0.438048031641997	0.184385790048049	2.37571469866439	0.0251705989784693	26	0.891597727754427
MAGE_TF_0004	5p13.3::rec_sequence::strict_phase0	5p13.3	rec_sequence	ENSG00000124406.16	ATP8A1	39	0.112039523292738	0.227781042040691	0.491873784969004	0.626935914158675	26	0.986054704370946
MAGE_TF_0004	5p13.3::rec_sequence::strict_phase0	5p13.3	rec_sequence	ENSG00000286891.1	RP11-663P9.3	39	-0.0298956763566998	0.308157907993578	-0.0970141462581671	0.923459139944975	26	0.997625798822214
MAGE_TF_0004	5p13.3::rec_sequence::strict_phase0	5p13.3	rec_sequence	ENSG00000151806.14	GUF1	39	-0.247370037497298	0.246374560781049	-1.00404050123151	0.324612538774364	26	0.963730582267111
MAGE_TF_0004	5p13.3::rec_sequence::strict_phase0	5p13.3	rec_sequence	ENSG00000273369.1	RP11-700J17.1	39	-0.34975347637311	0.16488682705611	-2.12117294399807	0.0436025199837837	26	0.904449022825002
MAGE_TF_0004	5p13.3::rec_sequence::strict_phase0	5p13.3	rec_sequence	ENSG00000163281.12	GNPDA2	39	0.0822551001716563	0.231594558644812	0.355168535275511	0.725328425410171	26	0.990827490190283
MAGE_TF_0004	5p13.3::rec_sequence::strict_phase0	5p13.3	rec_sequence	ENSG00000169019.11	COMMD8	39	0.0609886350130099	0.153277878198594	0.397895872057872	0.693955238626636	26	0.989432807077282
MAGE_TF_0004	5p13.3::rec_sequence::strict_phase0	5p13.3	rec_sequence	ENSG00000145246.14	ATP10D	39	0.0977743486607904	0.207550033371916	0.471088089326323	0.641506579013713	26	0.986788899899464
MAGE_TF_0004	5p13.3::rec_sequence::strict_phase0	5p13.3	rec_sequence	ENSG00000259959.1	RP11-121C2.2	39	0.241820817130579	0.175420102688809	1.37852397429936	0.179788483781359	26	0.943592388397997
MAGE_TF_0004	5p13.3::rec_sequence::strict_phase0	5p13.3	rec_sequence	ENSG00000163293.12	NIPAL1	39	-0.485880846812815	0.18758421400894	-2.59020114981348	0.0155148000620096	26	0.887746121106328
MAGE_TF_0004	5p13.3::rec_sequence::strict_phase0	5p13.3	rec_sequence	ENSG00000170448.12	NFXL1	39	0.0842861419112027	0.205278073750761	0.410594957226357	0.684733757367086	26	0.988964586449908
MAGE_TF_0004	5p13.3::rec_sequence::strict_phase0	5p13.3	rec_sequence	ENSG00000074966.11	TXK	39	-0.383068866419611	0.165022869702596	-2.3213077503135	0.0283744261179971	26	0.892915425908946
MAGE_TF_0004	5p13.3::rec_sequence::strict_phase0	5p13.3	rec_sequence	ENSG00000135605.13	TEC	39	-0.399089980664086	0.160601510616398	-2.48497027912349	0.0197159570895776	26	0.889022974376494
MAGE_TF_0004	5p13.3::rec_sequence::strict_phase0	5p13.3	rec_sequence	ENSG00000109171.15	SLAIN2	39	0.0511108929079533	0.153394772185187	0.333198401613382	0.741656597979892	26	0.991520862816218
MAGE_TF_0004	5p13.3::rec_sequence::strict_phase0	5p13.3	rec_sequence	ENSG00000075539.15	FRYL	39	-0.107671981095538	0.205392896670367	-0.524224463654847	0.604563274701295	26	0.98454858590017
MAGE_TF_0004	5p13.3::rec_sequence::strict_phase0	5p13.3	rec_sequence	ENSG00000109180.15	OCIAD1	39	0.4160275555834	0.166479978531304	2.49896449563256	0.0191021798824407	26	0.889022974376494
MAGE_TF_0004	5p13.3::rec_sequence::strict_phase0	5p13.3	rec_sequence	ENSG00000145247.12	OCIAD2	39	0.0573464353630482	0.17443145707843	0.328762003846952	0.74496900948135	26	0.991593496303758
MAGE_TF_0004	5p13.3::rec_sequence::strict_phase0	5p13.3	rec_sequence	ENSG00000280043.1	RP11-1281K21.8	39	-0.392905615349897	0.22641970329688	-1.73529781034437	0.0945283117928462	26	0.92581888528247
MAGE_TF_0004	5p13.3::rec_sequence::strict_phase0	5p13.3	rec_sequence	ENSG00000109184.15	DCUN1D4	39	0.127141987386257	0.185579710912886	0.685107152936237	0.49933924123997	26	0.978509371216122
MAGE_TF_0004	5p13.3::rec_sequence::strict_phase0	5p13.3	rec_sequence	ENSG00000163069.13	SGCB	39	-0.22649653234011	0.233403267953051	-0.970408573652316	0.340784502739934	26	0.964985321592768
MAGE_TF_0004	5p13.3::rec_sequence::strict_phase0	5p13.3	rec_sequence	ENSG00000163071.11	SPATA18	39	-0.323123804167938	0.257148415231795	-1.25656541136632	0.220083869019893	26	0.949309337372412
MAGE_TF_0004	5p13.3::rec_sequence::strict_phase0	5p13.3	rec_sequence	ENSG00000109189.13	USP46	39	-0.245448607308445	0.147062073728525	-1.66901364223614	0.107113995963106	26	0.928333320210505
MAGE_TF_0004	5p13.3::rec_sequence::strict_phase0	5p13.3	rec_sequence	ENSG00000248866.1	USP46-DT	39	0.0441855936277825	0.231386821941423	0.190959853534651	0.850040384496308	26	0.995385530821813
MAGE_TF_0004	5p13.3::rec_sequence::strict_phase0	5p13.3	rec_sequence	ENSG00000260120.2	RP11-177B4.2	39	0.135549900425403	0.207731147962612	0.652525640737323	0.519790267398885	26	0.979621518879592
MAGE_TF_0004	5p13.3::rec_sequence::strict_phase0	5p13.3	rec_sequence	ENSG00000226950.8	DANCR	39	-0.02284630975327	0.223716231595705	-0.10212182455566	0.919443515316864	26	0.997564767685253
MAGE_TF_0004	5p13.3::rec_sequence::strict_phase0	5p13.3	rec_sequence	ENSG00000250302.3	LINC01618	39	-0.338133858543556	0.298655247372117	-1.1321879040091	0.267889518135791	26	0.956228950748096
MAGE_TF_0004	5p13.3::rec_sequence::strict_phase0	5p13.3	rec_sequence	ENSG00000286161.1	RP11-177B4.3	39	-0.336386673787396	0.253351505337808	-1.32774689196684	0.195801768062757	26	0.945288349145493
MAGE_TF_0004	5p13.3::rec_sequence::strict_phase0	5p13.3	rec_sequence	ENSG00000184178.16	SCFD2	39	-0.0752408264648868	0.143141307755682	-0.525640205783995	0.603592900778767	26	0.984489935247948
MAGE_TF_0004	5p13.3::rec_sequence::strict_phase0	5p13.3	rec_sequence	ENSG00000145216.16	FIP1L1	39	0.0921334354008115	0.196899107444066	0.4679220571225	0.643739030420898	26	0.986928040846247
MAGE_TF_0004	5p13.3::rec_sequence::strict_phase0	5p13.3	rec_sequence	ENSG00000249341.1	RP11-317M11.1	39	-0.0433120514259773	0.338196348208219	-0.128067767897101	0.899080794534883	26	0.997063429014313
MAGE_TF_0004	5p13.3::rec_sequence::strict_phase0	5p13.3	rec_sequence	ENSG00000072201.14	LNX1	39	0.332961639841325	0.207850481644841	1.60192864219706	0.121252814589325	26	0.932524131251809
MAGE_TF_0004	5p13.3::rec_sequence::strict_phase0	5p13.3	rec_sequence	ENSG00000269506.2	RP11-571I18.5	39	0.226598885003269	0.281890555949362	0.803854120760167	0.428769971902262	26	0.973016153931586
MAGE_TF_0004	5p13.3::rec_sequence::strict_phase0	5p13.3	rec_sequence	ENSG00000109220.11	CHIC2	39	0.658716326212002	0.194550432577131	3.38583840439855	0.0022641778351411	26	0.869240755221966
MAGE_TF_0004	5p13.3::rec_sequence::strict_phase0	5p13.3	rec_sequence	ENSG00000134853.12	PDGFRA	39	-0.176358066124336	0.123208258329276	-1.43138186121433	0.164232337892216	26	0.940588349490352
MAGE_TF_0004	5p13.3::rec_sequence::strict_phase0	5p13.3	rec_sequence	ENSG00000250456.1	LINC02260	39	0.095140796983251	0.239392597020809	0.397425810853212	0.694297508354072	26	0.989479752344309
MAGE_TF_0004	5p13.3::rec_sequence::strict_phase0	5p13.3	rec_sequence	ENSG00000157404.16	KIT	39	0.139192001031299	0.244875463565183	0.568419550921025	0.57462725758279	26	0.982667655445877
MAGE_TF_0004	5p13.3::rec_sequence::strict_phase0	5p13.3	rec_sequence	ENSG00000128039.13	SRD5A3	39	-0.0179519820497769	0.220405866562483	-0.0814496561718682	0.935708131744406	26	0.998000620880078
MAGE_TF_0004	5p13.3::rec_sequence::strict_phase0	5p13.3	rec_sequence	ENSG00000249700.9	SRD5A3-AS1	39	-0.0604303592292256	0.259722023559575	-0.232673218855328	0.817837051447157	26	0.994285811933328
MAGE_TF_0004	5p13.3::rec_sequence::strict_phase0	5p13.3	rec_sequence	ENSG00000134851.13	TMEM165	39	0.13802558101137	0.174333523212182	0.791732871958189	0.435680574152782	26	0.973569857467215
MAGE_TF_0004	5p13.3::rec_sequence::strict_phase0	5p13.3	rec_sequence	ENSG00000134852.15	CLOCK	39	-0.0072496366227189	0.190656199198521	-0.0380246572269609	0.969958485714348	26	0.999021468904198
MAGE_TF_0004	5p13.3::rec_sequence::strict_phase0	5p13.3	rec_sequence	ENSG00000090989.18	EXOC1	39	-0.331803024540419	0.109574534209846	-3.02810344513975	0.0054966963426088	26	0.878374679303193
MAGE_TF_0004	5p13.3::rec_sequence::strict_phase0	5p13.3	rec_sequence	ENSG00000286599.1	RP11-345F18.3	39	-0.303890213781197	0.156999284733194	-1.93561527555765	0.063860053786492	26	0.914993782734521
MAGE_TF_0004	5p13.3::rec_sequence::strict_phase0	5p13.3	rec_sequence	ENSG00000287382.1	RP11-345F18.2	39	0.0877118429040849	0.244416609770767	0.358862038821125	0.722596105083275	26	0.990721359241687
MAGE_TF_0004	5p13.3::rec_sequence::strict_phase0	5p13.3	rec_sequence	ENSG00000174799.11	CEP135	39	-0.130002587892292	0.251310459323217	-0.517298755660194	0.609320916874377	26	0.984925705458155
MAGE_TF_0004	5p13.3::rec_sequence::strict_phase0	5p13.3	rec_sequence	ENSG00000109265.15	CRACD	39	-0.217993904733652	0.26043821853148	-0.837027322498376	0.410205177077134	26	0.971697943745134
MAGE_TF_0004	5p13.3::rec_sequence::strict_phase0	5p13.3	rec_sequence	ENSG00000157426.14	AASDH	39	-0.219055250435786	0.159187081590854	-1.37608685482913	0.180532808218718	26	0.943592388397997
MAGE_TF_0004	5p13.3::rec_sequence::strict_phase0	5p13.3	rec_sequence	ENSG00000269921.1	RP11-646I6.5	39	-0.307753669103294	0.22416466372255	-1.37289108815207	0.181512500437389	26	0.943592388397997
MAGE_TF_0004	5p13.3::rec_sequence::strict_phase0	5p13.3	rec_sequence	ENSG00000283156.1	RP11-646I6.3	39	0.5377347580942	0.197854435832403	2.71783018577203	0.0115393446618953	26	0.880961119982898
MAGE_TF_0004	5p13.3::rec_sequence::strict_phase0	5p13.3	rec_sequence	ENSG00000128059.8	PPAT	39	-0.292630125796387	0.148336729272421	-1.97274220101598	0.0592464998104235	26	0.912866817497514
MAGE_TF_0004	5p13.3::rec_sequence::strict_phase0	5p13.3	rec_sequence	ENSG00000128050.9	PAICS	39	-0.239949433876926	0.20700567297903	-1.1591442419128	0.256932790680047	26	0.954904185316479
MAGE_TF_0004	5p13.3::rec_sequence::strict_phase0	5p13.3	rec_sequence	ENSG00000174780.17	SRP72	39	0.362183002934444	0.200079118621063	1.81019891246321	0.0818385285182273	26	0.922334288269466
MAGE_TF_0004	5p13.3::rec_sequence::strict_phase0	5p13.3	rec_sequence	ENSG00000171476.22	HOPX	39	0.213601911272429	0.178585939365886	1.19607350965521	0.242462140508108	26	0.953487484809108
MAGE_TF_0004	5p13.3::rec_sequence::strict_phase0	5p13.3	rec_sequence	ENSG00000084093.19	REST	39	-0.172974913410762	0.258562256843559	-0.668987483023938	0.509400501181274	26	0.979108370979309
MAGE_TF_0004	5p13.3::rec_sequence::strict_phase0	5p13.3	rec_sequence	ENSG00000084092.7	NOA1	39	0.275544583366514	0.177155581238201	1.55538189336536	0.131944860278011	26	0.934812985916023
MAGE_TF_0004	5p13.3::rec_sequence::strict_phase0	5p13.3	rec_sequence	ENSG00000047315.17	POLR2B	39	-0.535410062888447	0.196243952484863	-2.72828821530052	0.0112599969425614	26	0.879249598528814
MAGE_TF_0004	5p13.3::rec_sequence::strict_phase0	5p13.3	rec_sequence	ENSG00000163453.11	IGFBP7	39	-0.276557176795295	0.239274572965988	-1.15581515146871	0.258267856866146	26	0.955145731772092
MAGE_TF_0004	5p13.3::rec_sequence::strict_phase0	5p13.3	rec_sequence	ENSG00000250333.2	RP11-4O3.1	39	-0.0528892445109148	0.186726388714215	-0.28324461729864	0.77923240420296	26	0.993010338112261
MAGE_TF_0004	5p13.3::rec_sequence::strict_phase0	5p13.3	rec_sequence	ENSG00000205682.2	RP11-798L4.1	39	-0.109187760866941	0.158818712134999	-0.687499346891377	0.497855701015795	26	0.978369673731124
MAGE_TF_0004	5p13.3::rec_sequence::strict_phase0	5p13.3	rec_sequence	ENSG00000243199.1	RP11-408P14.1	39	0.0660188303034087	0.271774440142836	0.242917730853245	0.809975337579265	26	0.993939096638593
MAGE_TF_0004	5p13.3::rec_sequence::strict_phase0	5p13.3	rec_sequence	ENSG00000287383.1	RP11-25H12.2	39	-0.11645245706989	0.189930504496088	-0.61313193148649	0.545115781640426	26	0.981321619100016
MAGE_TF_0004	5p13.3::rec_sequence::strict_phase0	5p13.3	rec_sequence	ENSG00000250075.7	RP11-584P21.2	39	-0.205545751052988	0.257761888843823	-0.797424910156238	0.432426976835398	26	0.973440573997211
MAGE_TF_0004	5p13.3::rec_sequence::strict_phase0	5p13.3	rec_sequence	ENSG00000145241.11	CENPC	39	0.152784399302098	0.154318137726954	0.990061191461698	0.331269247946061	26	0.96446465057262
MAGE_TF_0004	5p13.3::rec_sequence::strict_phase0	5p13.3	rec_sequence	ENSG00000035720.8	STAP1	39	0.158770430304471	0.252669002212585	0.628373203337735	0.535240963265446	26	0.980609096056538
MAGE_TF_0004	5p13.3::rec_sequence::strict_phase0	5p13.3	rec_sequence	ENSG00000279464.1	RP11-17P16.1	39	0.051201235611824	0.26303261884992	0.19465736164471	0.847174246516894	26	0.995204204138736
MAGE_TF_0004	5p13.3::rec_sequence::strict_phase0	5p13.3	rec_sequence	ENSG00000033178.13	UBA6	39	-0.0486193419471119	0.119998921852416	-0.40516482312156	0.688670884372848	26	0.989059418604757
MAGE_TF_0004	5p13.3::rec_sequence::strict_phase0	5p13.3	rec_sequence	ENSG00000248049.7	UBA6-AS1	39	0.258981256712581	0.202929397217012	1.27621360071172	0.213162929451642	26	0.9483678009506
MAGE_TF_0004	5p13.3::rec_sequence::strict_phase0	5p13.3	rec_sequence	ENSG00000250656.2	ST3GAL1P1	39	0.148927815362875	0.196471203732332	0.758013452015953	0.455259178831834	26	0.974939349962863
MAGE_TF_0004	5p13.3::rec_sequence::strict_phase0	5p13.3	rec_sequence	ENSG00000270228.1	RP11-453E17.3	39	0.122137053313937	0.244168384301297	0.500216494708929	0.621130331529319	26	0.985659540619796
MAGE_TF_0004	5p13.3::rec_sequence::strict_phase0	5p13.3	rec_sequence	ENSG00000083896.13	YTHDC1	39	-0.273512167835869	0.152017402311024	-1.79921616655618	0.0836026348814034	26	0.923069432037024
MAGE_TF_0004	5p13.3::rec_sequence::strict_phase0	5p13.3	rec_sequence	ENSG00000197888.3	UGT2B17	39	-0.223364502672848	0.232624632186747	-0.960192824694226	0.34580320895299	26	0.96564351444321
MAGE_TF_0004	5p13.3::rec_sequence::strict_phase0	5p13.3	rec_sequence	ENSG00000196620.10	UGT2B15	39	-0.370794337998758	0.251868887388903	-1.47217205682981	0.152976895732047	26	0.938735202628068
MAGE_TF_0004	5p13.3::rec_sequence::strict_phase0	5p13.3	rec_sequence	ENSG00000171234.14	UGT2B7	39	0.190448264582115	0.198459480224614	0.959632990908613	0.346079673336582	26	0.96564351444321
MAGE_TF_0004	5p13.3::rec_sequence::strict_phase0	5p13.3	rec_sequence	ENSG00000173597.9	SULT1B1	39	0.081224794352137	0.138232239560676	0.587596602719324	0.561872127124114	26	0.982113425159232
MAGE_TF_0004	5p13.3::rec_sequence::strict_phase0	5p13.3	rec_sequence	ENSG00000126550.10	HTN1	39	0.221928274309494	0.196173036618833	1.13128836732391	0.268260922226839	26	0.956294466276824
MAGE_TF_0004	5p13.3::rec_sequence::strict_phase0	5p13.3	rec_sequence	ENSG00000132464.13	ENAM	39	0.137078406318306	0.239251888074861	0.572945975144884	0.571603575822652	26	0.982482705385786
MAGE_TF_0004	5p13.3::rec_sequence::strict_phase0	5p13.3	rec_sequence	ENSG00000132465.12	JCHAIN	39	0.0552549405252764	0.228675530260344	0.241630315505859	0.81096221383711	26	0.993946579706239
MAGE_TF_0004	5p13.3::rec_sequence::strict_phase0	5p13.3	rec_sequence	ENSG00000132467.4	UTP3	39	0.156651027231242	0.180041690085207	0.870081963555804	0.392217936833379	26	0.96964325965766
MAGE_TF_0004	5p13.3::rec_sequence::strict_phase0	5p13.3	rec_sequence	ENSG00000018189.13	RUFY3	39	0.567418800419109	0.263069517148382	2.15691580905993	0.0404357416189071	26	0.902620643440153
MAGE_TF_0004	5p13.3::rec_sequence::strict_phase0	5p13.3	rec_sequence	ENSG00000132463.14	GRSF1	39	0.285599796512628	0.179062837892981	1.59496967585937	0.122804251289136	26	0.932896433985745
MAGE_TF_0004	5p13.3::rec_sequence::strict_phase0	5p13.3	rec_sequence	ENSG00000173542.9	MOB1B	39	0.281780021043947	0.223394176762948	1.26135795089661	0.218380184008866	26	0.949038580309007
MAGE_TF_0004	5p13.3::rec_sequence::strict_phase0	5p13.3	rec_sequence	ENSG00000156136.10	DCK	39	-0.156160477984176	0.211480858140039	-0.738414244001079	0.466876367933635	26	0.975817954075067
MAGE_TF_0004	5p13.3::rec_sequence::strict_phase0	5p13.3	rec_sequence	ENSG00000080493.18	SLC4A4	39	0.0192014445782579	0.144740387925614	0.132661276188689	0.895482653247162	26	0.996966690618716
MAGE_TF_0004	5p13.3::rec_sequence::strict_phase0	5p13.3	rec_sequence	ENSG00000163626.17	COX18	39	-0.0092809356877872	0.220811803889839	-0.0420309762625619	0.966795122056873	26	0.998934376276674
MAGE_TF_0004	5p13.3::rec_sequence::strict_phase0	5p13.3	rec_sequence	ENSG00000132466.19	ANKRD17	39	-0.0755066777323049	0.202584541658292	-0.372716877182392	0.712380390495001	26	0.990234629152529
MAGE_TF_0004	5p13.3::rec_sequence::strict_phase0	5p13.3	rec_sequence	ENSG00000169435.14	RASSF6	39	-0.0124190638336587	0.285812011204724	-0.0434518611772516	0.965673330640428	26	0.998884008601707
MAGE_TF_0004	5p13.3::rec_sequence::strict_phase0	5p13.3	rec_sequence	ENSG00000169429.11	CXCL8	39	0.242474022731692	0.328180303441665	0.738843922651173	0.46661982753714	26	0.975817954075067
MAGE_TF_0004	5p13.3::rec_sequence::strict_phase0	5p13.3	rec_sequence	ENSG00000163734.4	CXCL3	39	0.0890179337812739	0.214191374824277	0.41559999255014	0.681112858652821	26	0.988787986224931
MAGE_TF_0004	5p13.3::rec_sequence::strict_phase0	5p13.3	rec_sequence	ENSG00000163738.19	MTHFD2L	39	0.129518014466229	0.196066225661558	0.660582994491862	0.514690509639855	26	0.979369223212076
MAGE_TF_0004	5p13.3::rec_sequence::strict_phase0	5p13.3	rec_sequence	ENSG00000269559.2	RP11-629B11.5	39	-0.0048792928915535	0.253375139006494	-0.0192571888097848	0.984782959535691	26	0.999385783151105
MAGE_TF_0004	5p13.3::rec_sequence::strict_phase0	5p13.3	rec_sequence	ENSG00000182585.10	EPGN	39	0.0634063987543539	0.20275093417363	0.312730488827512	0.756980097124823	26	0.991888423282814
MAGE_TF_0004	5p13.3::rec_sequence::strict_phase0	5p13.3	rec_sequence	ENSG00000124882.4	EREG	39	0.0923304822064271	0.253943451189589	0.363586781915061	0.719106367271947	26	0.990540364858866
MAGE_TF_0004	5p13.3::rec_sequence::strict_phase0	5p13.3	rec_sequence	ENSG00000109321.11	AREG	39	0.223775698088349	0.290124359474244	0.77130958080828	0.447477039394962	26	0.974292893913143
MAGE_TF_0004	5p13.3::rec_sequence::strict_phase0	5p13.3	rec_sequence	ENSG00000169116.11	PARM1	39	0.166814782543691	0.238239449353042	0.700197985668158	0.49002225810111	26	0.977820228852241
MAGE_TF_0004	5p13.3::rec_sequence::strict_phase0	5p13.3	rec_sequence	ENSG00000249717.1	PARM1-AS1	39	0.109265091798438	0.24239937827775	0.450764736175348	0.655895934547274	26	0.987355427671132
MAGE_TF_0004	5p13.3::rec_sequence::strict_phase0	5p13.3	rec_sequence	ENSG00000174796.12	THAP6	39	-0.148996728110809	0.168835469532997	-0.882496601708974	0.385595014695363	26	0.968847679460161
MAGE_TF_0004	5p13.3::rec_sequence::strict_phase0	5p13.3	rec_sequence	ENSG00000163743.14	RCHY1	39	0.185529950092017	0.177398361955994	1.04583801139066	0.305261995720109	26	0.961405438915979
MAGE_TF_0004	5p13.3::rec_sequence::strict_phase0	5p13.3	rec_sequence	ENSG00000174792.11	ODAPH	39	-0.172436628969325	0.266312282685372	-0.647497844374851	0.522986450721564	26	0.979652468837837
MAGE_TF_0004	5p13.3::rec_sequence::strict_phase0	5p13.3	rec_sequence	ENSG00000138769.11	CDKL2	39	0.103079301741587	0.255813874158283	0.402946486310617	0.690281873096944	26	0.989162959171303
MAGE_TF_0004	5p13.3::rec_sequence::strict_phase0	5p13.3	rec_sequence	ENSG00000138768.15	USO1	39	-0.15461240277125	0.131531677954796	-1.17547654812391	0.250456479340718	26	0.95468604272046
MAGE_TF_0004	5p13.3::rec_sequence::strict_phase0	5p13.3	rec_sequence	ENSG00000138757.15	G3BP2	39	-0.271654634213989	0.155015233917762	-1.75243830782531	0.0914855538021597	26	0.925033253999922
MAGE_TF_0004	5p13.3::rec_sequence::strict_phase0	5p13.3	rec_sequence	ENSG00000138744.16	NAAA	39	-0.31512964738608	0.217507343366595	-1.44882302596537	0.159341302132886	26	0.939893615303247
MAGE_TF_0004	5p13.3::rec_sequence::strict_phase0	5p13.3	rec_sequence	ENSG00000245928.2	SDAD1-AS1	39	0.237689794511771	0.246335416049294	0.964903050985601	0.343483044661026	26	0.965450351084612
MAGE_TF_0004	5p13.3::rec_sequence::strict_phase0	5p13.3	rec_sequence	ENSG00000198301.12	SDAD1	39	-0.453196822819234	0.185606755652712	-2.44170435082228	0.0217306248850233	26	0.889708954991643
MAGE_TF_0004	5p13.3::rec_sequence::strict_phase0	5p13.3	rec_sequence	ENSG00000169245.6	CXCL10	39	0.268220764814812	0.24575257797816	1.09142604737456	0.285096676693727	26	0.958471912581988
MAGE_TF_0004	5p13.3::rec_sequence::strict_phase0	5p13.3	rec_sequence	ENSG00000138750.15	NUP54	39	-0.144273656606501	0.143620568237467	-1.00454731781839	0.324372944268339	26	0.963712189048287
MAGE_TF_0004	5p13.3::rec_sequence::strict_phase0	5p13.3	rec_sequence	ENSG00000189157.14	FAM47E	39	0.0587315001588311	0.165467270065064	0.354943307735342	0.725495160841075	26	0.990827490190283
MAGE_TF_0004	5p13.3::rec_sequence::strict_phase0	5p13.3	rec_sequence	ENSG00000138760.11	SCARB2	39	-0.224960885904473	0.103929431055609	-2.16455419431773	0.0397863477674386	26	0.90254515305128
MAGE_TF_0004	5p13.3::rec_sequence::strict_phase0	5p13.3	rec_sequence	ENSG00000118804.9	STBD1	39	-0.503796301807315	0.274804741032685	-1.83328824646222	0.0782337917997844	26	0.921965810391567
MAGE_TF_0004	5p13.3::rec_sequence::strict_phase0	5p13.3	rec_sequence	ENSG00000163749.18	CCDC158	39	-0.153475709456955	0.260590290067063	-0.58895406048114	0.560974763835273	26	0.982000112822532
MAGE_TF_0004	5p13.3::rec_sequence::strict_phase0	5p13.3	rec_sequence	ENSG00000138771.16	SHROOM3	39	0.0522158574304657	0.279089121772551	0.187093846936177	0.85303937916094	26	0.995547187254904
MAGE_TF_0004	5p13.3::rec_sequence::strict_phase0	5p13.3	rec_sequence	ENSG00000138758.12	SEPTIN11	39	0.0397369881847923	0.256961888654082	0.154641563357613	0.878298102306031	26	0.996580351240786
MAGE_TF_0004	5p13.3::rec_sequence::strict_phase0	5p13.3	rec_sequence	ENSG00000234036.4	TXNP6	39	-0.257563074215762	0.24129372019378	-1.06742551778354	0.295591209660421	26	0.960080199481253
MAGE_TF_0004	5p13.3::rec_sequence::strict_phase0	5p13.3	rec_sequence	ENSG00000118816.11	CCNI	39	-0.192041950095304	0.217037999383915	-0.884831000287667	0.384357788834439	26	0.968770917373574
MAGE_TF_0004	5p13.3::rec_sequence::strict_phase0	5p13.3	rec_sequence	ENSG00000138764.15	CCNG2	39	0.0006591170153647	0.229241550987675	0.0028752074505036	0.997727867025271	26	0.999872885592684
MAGE_TF_0004	5p13.3::rec_sequence::strict_phase0	5p13.3	rec_sequence	ENSG00000138767.13	CNOT6L	39	-0.0177510312521487	0.236861961633981	-0.0749425155888015	0.940834099848355	26	0.998119445381524
MAGE_TF_0004	5p13.3::rec_sequence::strict_phase0	5p13.3	rec_sequence	ENSG00000169288.18	MRPL1	39	0.18334856203996	0.120150203415853	1.52599460364932	0.139085157652232	26	0.936023376900906
MAGE_TF_0004	5p13.3::rec_sequence::strict_phase0	5p13.3	rec_sequence	ENSG00000138772.13	ANXA3	39	-0.0464647311539316	0.277654468975923	-0.167347319585052	0.868391587105435	26	0.996252769425103
MAGE_TF_0004	5p13.3::rec_sequence::strict_phase0	5p13.3	rec_sequence	ENSG00000251442.6	LINC01094	39	0.260572040524973	0.203802086211055	1.27855433361525	0.212349626104514	26	0.948332889389071
MAGE_TF_0004	5p13.3::rec_sequence::strict_phase0	5p13.3	rec_sequence	ENSG00000260278.1	RP11-109G23.3	39	-0.0068812360923726	0.236799001248907	-0.0290593966025202	0.977039131929195	26	0.999248300450946
MAGE_TF_0004	5p13.3::rec_sequence::strict_phase0	5p13.3	rec_sequence	ENSG00000138756.19	BMP2K	39	-0.299982649479831	0.234617526349029	-1.27860289957009	0.212332776694362	26	0.948332889389071
MAGE_TF_0004	5p13.3::rec_sequence::strict_phase0	5p13.3	rec_sequence	ENSG00000163291.14	PAQR3	39	-0.0222772816079497	0.193907182049601	-0.114886315052793	0.909417891258992	26	0.997266036981236
MAGE_TF_0004	5p13.3::rec_sequence::strict_phase0	5p13.3	rec_sequence	ENSG00000249307.7	LINC01088	39	0.278215729365481	0.196736180523734	1.41415640287841	0.169179637858619	26	0.941641752592377
MAGE_TF_0004	5p13.3::rec_sequence::strict_phase0	5p13.3	rec_sequence	ENSG00000249646.2	OR7E94P	39	0.0646861540978064	0.230173210271754	0.281032506004651	0.780909853024279	26	0.993065912664037
MAGE_TF_0004	5p13.3::rec_sequence::strict_phase0	5p13.3	rec_sequence	ENSG00000248408.1	LINC02469	39	0.0495788063032444	0.208748862120325	0.237504558346607	0.814126974264939	26	0.994070711198744
MAGE_TF_0004	5p13.3::rec_sequence::strict_phase0	5p13.3	rec_sequence	ENSG00000163297.18	ANTXR2	39	0.111524166575952	0.224290488888215	0.497230921956459	0.623205111117566	26	0.98579277308668
MAGE_TF_0004	5p13.3::rec_sequence::strict_phase0	5p13.3	rec_sequence	ENSG00000152784.16	PRDM8	39	0.0906690976691301	0.211689025715532	0.428312697659496	0.671950904527649	26	0.988308903770045
MAGE_TF_0004	5p13.3::rec_sequence::strict_phase0	5p13.3	rec_sequence	ENSG00000138670.18	RASGEF1B	39	-0.100607275032671	0.27232115761147	-0.369443475913139	0.714789157882111	26	0.990292402597673
MAGE_TF_0004	5p13.3::rec_sequence::strict_phase0	5p13.3	rec_sequence	ENSG00000273156.2	RP11-127B20.2	39	0.179109140532838	0.1978175933382	0.905425738481326	0.37355424090341	26	0.967877832093369
MAGE_TF_0004	5p13.3::rec_sequence::strict_phase0	5p13.3	rec_sequence	ENSG00000272677.1	HNRNPD-DT	39	0.376308539840086	0.165221697780419	2.27759758491408	0.0312130040284157	26	0.895613138727713
MAGE_TF_0004	5p13.3::rec_sequence::strict_phase0	5p13.3	rec_sequence	ENSG00000138668.19	HNRNPD	39	-0.223775671118499	0.178526303991215	-1.25346050478651	0.221192998534442	26	0.949572739616226
MAGE_TF_0004	5p13.3::rec_sequence::strict_phase0	5p13.3	rec_sequence	ENSG00000152795.18	HNRNPDL	39	0.120482596316707	0.133605038256902	0.901781833144921	0.375451139883649	26	0.967997971848693
MAGE_TF_0004	5p13.3::rec_sequence::strict_phase0	5p13.3	rec_sequence	ENSG00000145293.16	ENOPH1	39	-0.0045147669367422	0.12691241702297	-0.0355738787633769	0.971893854639415	26	0.999024210643651
MAGE_TF_0004	5p13.3::rec_sequence::strict_phase0	5p13.3	rec_sequence	ENSG00000145284.12	SCD5	39	-0.0844531560286449	0.214647726863061	-0.393450036778277	0.697195056759343	26	0.989586870315269
MAGE_TF_0004	5p13.3::rec_sequence::strict_phase0	5p13.3	rec_sequence	ENSG00000168152.13	THAP9	39	0.0634062704067197	0.217578488893221	0.291417918789927	0.773044066235507	26	0.992670555641388
MAGE_TF_0004	5p13.3::rec_sequence::strict_phase0	5p13.3	rec_sequence	ENSG00000251022.6	THAP9-AS1	39	-0.109053520248694	0.187347172195992	-0.582093228151896	0.56551770465584	26	0.982234813043368
MAGE_TF_0004	5p13.3::rec_sequence::strict_phase0	5p13.3	rec_sequence	ENSG00000138674.17	SEC31A	39	-0.185678398638925	0.202569032184276	-0.916617888908187	0.367767311567121	26	0.967424727063438
MAGE_TF_0004	5p13.3::rec_sequence::strict_phase0	5p13.3	rec_sequence	ENSG00000189308.11	LIN54	39	-0.122567974222093	0.187548949767355	-0.653525249670192	0.519156086629304	26	0.979621518879592
MAGE_TF_0004	5p13.3::rec_sequence::strict_phase0	5p13.3	rec_sequence	ENSG00000138663.9	COPS4	39	-0.0537313098276139	0.126609736641896	-0.424385290205507	0.674775939230471	26	0.988502719372413
MAGE_TF_0004	5p13.3::rec_sequence::strict_phase0	5p13.3	rec_sequence	ENSG00000286035.1	RP11-429O22.1	39	0.0462651692698419	0.256646104923827	0.180268347667203	0.858339620443984	26	0.995734219961449
MAGE_TF_0004	5p13.3::rec_sequence::strict_phase0	5p13.3	rec_sequence	ENSG00000145287.11	PLAC8	39	-0.279223040570872	0.279265008644797	-0.999849719540129	0.32659837813125	26	0.963960034251667
MAGE_TF_0004	5p13.3::rec_sequence::strict_phase0	5p13.3	rec_sequence	ENSG00000173085.15	COQ2	39	-0.407712668194835	0.190538437563088	-2.13979222990028	0.0419262065181249	26	0.903078168647108
MAGE_TF_0004	5p13.3::rec_sequence::strict_phase0	5p13.3	rec_sequence	ENSG00000173083.16	HPSE	39	-0.670019905849484	0.257960041017339	-2.59737866069128	0.015260985961654	26	0.887412823102793
MAGE_TF_0004	5p13.3::rec_sequence::strict_phase0	5p13.3	rec_sequence	ENSG00000163312.11	HELQ	39	-0.0864652812436408	0.208310419676817	-0.415079002662408	0.681489408788452	26	0.988851243436553
MAGE_TF_0004	5p13.3::rec_sequence::strict_phase0	5p13.3	rec_sequence	ENSG00000163319.11	MRPS18C	39	-0.126982076590044	0.119482278386442	-1.06276912614057	0.297658611859409	26	0.960475418148605
MAGE_TF_0004	5p13.3::rec_sequence::strict_phase0	5p13.3	rec_sequence	ENSG00000163322.14	ABRAXAS1	39	-0.0667726649759132	0.232114714769473	-0.287670969254271	0.775879165467811	26	0.992858516218448
MAGE_TF_0004	5p13.3::rec_sequence::strict_phase0	5p13.3	rec_sequence	ENSG00000138678.11	GPAT3	39	-0.38124470188332	0.24220764294979	-1.57404075792254	0.127569288746594	26	0.933939088495765
MAGE_TF_0004	5p13.3::rec_sequence::strict_phase0	5p13.3	rec_sequence	ENSG00000163625.16	WDFY3	39	0.103977181997613	0.253419692312734	0.410296378504397	0.68495000817264	26	0.98899775445384
MAGE_TF_0004	5p13.3::rec_sequence::strict_phase0	5p13.3	rec_sequence	ENSG00000138639.18	ARHGAP24	39	0.0766006705473128	0.235203533560992	0.325678230201627	0.74727444104744	26	0.991597702959003
MAGE_TF_0004	5p13.3::rec_sequence::strict_phase0	5p13.3	rec_sequence	ENSG00000163629.13	PTPN13	39	0.0350501275936913	0.254225463005029	0.137870247847667	0.89140516976769	26	0.996829455725494
MAGE_TF_0004	5p13.3::rec_sequence::strict_phase0	5p13.3	rec_sequence	ENSG00000109339.24	MAPK10	39	0.0910046714127669	0.191384752664806	0.475506382539019	0.638396856036895	26	0.986627269755371
MAGE_TF_0004	5p13.3::rec_sequence::strict_phase0	5p13.3	rec_sequence	ENSG00000251411.1	RP11-397E7.4	39	-0.267211467906852	0.237081447274608	-1.12708721402964	0.270000467687256	26	0.956489855730865
MAGE_TF_0004	5p13.3::rec_sequence::strict_phase0	5p13.3	rec_sequence	ENSG00000172493.23	AFF1	39	0.229704091513788	0.166968271675978	1.37573497771814	0.180640475397177	26	0.943592388397997
MAGE_TF_0004	5p13.3::rec_sequence::strict_phase0	5p13.3	rec_sequence	ENSG00000285458.1	RP11-397E7.6	39	0.609039211154225	0.221421204140841	2.75059117990718	0.0106853379531733	26	0.878684906676614
MAGE_TF_0004	5p13.3::rec_sequence::strict_phase0	5p13.3	rec_sequence	ENSG00000284968.1	RP11-397E7.5	39	0.387303518935918	0.227532414236532	1.70219052188888	0.100648757031511	26	0.926945738838132
MAGE_TF_0004	5p13.3::rec_sequence::strict_phase0	5p13.3	rec_sequence	ENSG00000145332.14	KLHL8	39	-0.358900150993525	0.187503012213384	-1.91410338829696	0.0666744700059865	26	0.916912546998231
MAGE_TF_0004	5p13.3::rec_sequence::strict_phase0	5p13.3	rec_sequence	ENSG00000170509.12	HSD17B13	39	-0.115086902417791	0.230475781816339	-0.499344883487592	0.62173571631092	26	0.985708531790351
MAGE_TF_0004	5p13.3::rec_sequence::strict_phase0	5p13.3	rec_sequence	ENSG00000198189.11	HSD17B11	39	0.162021448824473	0.216579255384049	0.748093110474353	0.461117695307343	26	0.975393319143509
MAGE_TF_0004	5p13.3::rec_sequence::strict_phase0	5p13.3	rec_sequence	ENSG00000170502.13	NUDT9	39	0.215274663535865	0.219272785061371	0.981766448926222	0.335262945215822	26	0.964711376286867
MAGE_TF_0004	5p13.3::rec_sequence::strict_phase0	5p13.3	rec_sequence	ENSG00000152583.13	SPARCL1	39	-0.037473307551707	0.167095387538869	-0.224262968018732	0.82430570890882	26	0.994400023858065
MAGE_TF_0004	5p13.3::rec_sequence::strict_phase0	5p13.3	rec_sequence	ENSG00000183199.6	HSP90AB3P	39	-0.0648726636644749	0.262833412452073	-0.24682045961833	0.806985636761255	26	0.993819324801092
MAGE_TF_0004	5p13.3::rec_sequence::strict_phase0	5p13.3	rec_sequence	ENSG00000118785.15	SPP1	39	-0.121834236446251	0.209256351904471	-0.582224794312914	0.565430411639458	26	0.982234813043368
MAGE_TF_0004	5p13.3::rec_sequence::strict_phase0	5p13.3	rec_sequence	ENSG00000118762.8	PKD2	39	-0.0704503279207386	0.206496395259986	-0.341169771181909	0.73571757112467	26	0.991281772082787
MAGE_TF_0004	5p13.3::rec_sequence::strict_phase0	5p13.3	rec_sequence	ENSG00000118777.12	ABCG2	39	0.191576561494333	0.252261245917816	0.759437149361999	0.454422059552823	26	0.974860193639627
MAGE_TF_0004	5p13.3::rec_sequence::strict_phase0	5p13.3	rec_sequence	ENSG00000246375.3	PPM1K-DT	39	0.0384003020595184	0.209401095407286	0.183381572024872	0.855921237390878	26	0.99564139931151
MAGE_TF_0004	5p13.3::rec_sequence::strict_phase0	5p13.3	rec_sequence	ENSG00000163644.15	PPM1K	39	0.146176156773829	0.157340671795394	0.929042409097605	0.361412771585225	26	0.96698229408869
MAGE_TF_0004	5p13.3::rec_sequence::strict_phase0	5p13.3	rec_sequence	ENSG00000138642.15	HERC6	39	0.0576989939520693	0.255385723543358	0.225928815250604	0.823023420255709	26	0.994398049697409
MAGE_TF_0004	5p13.3::rec_sequence::strict_phase0	5p13.3	rec_sequence	ENSG00000138646.9	HERC5	39	0.0679413610448719	0.28209118288128	0.240848935265962	0.811561340973731	26	0.993965205105563
MAGE_TF_0004	5p13.3::rec_sequence::strict_phase0	5p13.3	rec_sequence	ENSG00000145337.5	PYURF	39	0.287916180021898	0.14191308700611	2.028820499194	0.0528329380855733	26	0.908885406280314
MAGE_TF_0004	5p13.3::rec_sequence::strict_phase0	5p13.3	rec_sequence	ENSG00000287542.1	RP11-2I7.1	39	-0.12399159020924	0.266434940750394	-0.465372859355562	0.645539013701307	26	0.986951779691642
MAGE_TF_0004	5p13.3::rec_sequence::strict_phase0	5p13.3	rec_sequence	ENSG00000138641.18	HERC3	39	-0.418291191592804	0.302098419465217	-1.38461893423102	0.177937580022609	26	0.943338598728114
MAGE_TF_0004	5p13.3::rec_sequence::strict_phase0	5p13.3	rec_sequence	ENSG00000177432.8	NAP1L5	39	-0.113513355923607	0.210275337114857	-0.53983200065733	0.593906814688148	26	0.983847806807952
MAGE_TF_0004	5p13.3::rec_sequence::strict_phase0	5p13.3	rec_sequence	ENSG00000248019.3	FAM13A-AS1	39	0.133856694778759	0.209195307395927	0.639864710375263	0.52785920000964	26	0.980004669571612
MAGE_TF_0004	5p13.3::rec_sequence::strict_phase0	5p13.3	rec_sequence	ENSG00000138640.15	FAM13A	39	0.309873382331531	0.298900741977418	1.03670998031494	0.309417324679044	26	0.961789397465603
MAGE_TF_0004	5p13.3::rec_sequence::strict_phase0	5p13.3	rec_sequence	ENSG00000180346.4	TIGD2	39	0.252379189950816	0.211015196415973	1.19602376623768	0.242481216134644	26	0.953487484809108
MAGE_TF_0004	5p13.3::rec_sequence::strict_phase0	5p13.3	rec_sequence	ENSG00000145335.17	SNCA	39	-0.632593856404401	0.23679066380564	-2.67153208761491	0.0128559504666786	26	0.884445035668662
MAGE_TF_0004	5p13.3::rec_sequence::strict_phase0	5p13.3	rec_sequence	ENSG00000184305.15	CCSER1	39	0.283558979962878	0.234691665103249	1.20821921749173	0.237837876525436	26	0.952561800499624
MAGE_TF_0004	5p13.3::rec_sequence::strict_phase0	5p13.3	rec_sequence	ENSG00000163104.18	SMARCAD1	39	-0.173404013952114	0.202468460059499	-0.856449512685363	0.399574138294469	26	0.970569178880973
MAGE_TF_0004	5p13.3::rec_sequence::strict_phase0	5p13.3	rec_sequence	ENSG00000163110.15	PDLIM5	39	-0.110156821681418	0.30015366348819	-0.367001423208523	0.716588130903807	26	0.990434752047274
MAGE_TF_0004	5p13.3::rec_sequence::strict_phase0	5p13.3	rec_sequence	ENSG00000248510.2	LINC02267	39	-0.485032050463624	0.249356691562641	-1.94513348498522	0.0626482711032196	26	0.914064149904755
MAGE_TF_0004	5p13.3::rec_sequence::strict_phase0	5p13.3	rec_sequence	ENSG00000251620.3	STPG2-AS1	39	-0.0178398929410407	0.241689175634015	-0.0738133716342152	0.941723848062157	26	0.998143102015802
MAGE_TF_0004	5p13.3::rec_sequence::strict_phase0	5p13.3	rec_sequence	ENSG00000254044.5	RP11-681L8.1	39	0.491127242810873	0.207045141096352	2.3720780898805	0.0253739591057589	26	0.891597727754427
MAGE_TF_0004	5p13.3::rec_sequence::strict_phase0	5p13.3	rec_sequence	ENSG00000138698.15	RAP1GDS1	39	0.0912924233562078	0.15230112485787	0.599420545589558	0.554080528045629	26	0.981720782729783
MAGE_TF_0004	5p13.3::rec_sequence::strict_phase0	5p13.3	rec_sequence	ENSG00000168785.8	TSPAN5	39	-0.0933258195657492	0.227036678423321	-0.411060539706006	0.684396605784763	26	0.988952187052969
MAGE_TF_0004	5p13.3::rec_sequence::strict_phase0	5p13.3	rec_sequence	ENSG00000151247.13	EIF4E	39	0.0161709484127026	0.11841579022114	0.136560743989493	0.892429942948446	26	0.996858561438656
MAGE_TF_0004	5p13.3::rec_sequence::strict_phase0	5p13.3	rec_sequence	ENSG00000164024.12	METAP1	39	-0.150655013601235	0.195782578568634	-0.769501631364107	0.448530496689515	26	0.974328395548189
MAGE_TF_0004	5p13.3::rec_sequence::strict_phase0	5p13.3	rec_sequence	ENSG00000272777.1	RP11-571L19.8	39	-0.38129219938681	0.231588498609911	-1.64642113781765	0.111713135037821	26	0.928930604490416
MAGE_TF_0004	5p13.3::rec_sequence::strict_phase0	5p13.3	rec_sequence	ENSG00000197894.12	ADH5	39	0.0899837480701977	0.110368778771003	0.815300749652208	0.422306310460498	26	0.972445780794554
MAGE_TF_0004	5p13.3::rec_sequence::strict_phase0	5p13.3	rec_sequence	ENSG00000246090.7	RP11-696N14.1	39	0.326916900255569	0.208992527168394	1.56425162509355	0.129849755354511	26	0.934623068468004
MAGE_TF_0004	5p13.3::rec_sequence::strict_phase0	5p13.3	rec_sequence	ENSG00000145331.14	TRMT10A	39	0.100669041916628	0.134773216799488	0.746951392177579	0.461794794957439	26	0.975433207796477
MAGE_TF_0004	5p13.3::rec_sequence::strict_phase0	5p13.3	rec_sequence	ENSG00000138823.14	MTTP	39	-0.102752679371298	0.259906475280647	-0.395344822634164	0.695813548328704	26	0.989586870315269
MAGE_TF_0004	5p13.3::rec_sequence::strict_phase0	5p13.3	rec_sequence	ENSG00000070190.13	DAPP1	39	-0.657204209957292	0.226248531272097	-2.90478884553247	0.0074064794617425	26	0.878374679303193
MAGE_TF_0004	5p13.3::rec_sequence::strict_phase0	5p13.3	rec_sequence	ENSG00000279913.1	AP001962.3	39	-0.439865829531177	0.246002748288879	-1.78805250181452	0.0854290981775269	26	0.923964357183811
MAGE_TF_0004	5p13.3::rec_sequence::strict_phase0	5p13.3	rec_sequence	ENSG00000109270.13	LAMTOR3	39	-0.066040100622922	0.169033060679832	-0.390693396648657	0.699206850438238	26	0.989653054793852
MAGE_TF_0004	5p13.3::rec_sequence::strict_phase0	5p13.3	rec_sequence	ENSG00000164031.17	DNAJB14	39	-0.0319878825557647	0.183046381187432	-0.174752881473305	0.862627530624719	26	0.99604505025145
MAGE_TF_0004	5p13.3::rec_sequence::strict_phase0	5p13.3	rec_sequence	ENSG00000245322.7	H2AZ1-DT	39	0.137743896345142	0.264022882049038	0.521711964039384	0.606287206905533	26	0.984715907996221
MAGE_TF_0004	5p13.3::rec_sequence::strict_phase0	5p13.3	rec_sequence	ENSG00000164032.12	H2AZ1	39	0.052944701889899	0.122444423012407	0.432397822516868	0.669017617150039	26	0.988079124829168
MAGE_TF_0004	5p13.3::rec_sequence::strict_phase0	5p13.3	rec_sequence	ENSG00000145358.6	DDIT4L	39	-0.251885302974925	0.244125130982244	-1.03178768183947	0.311674437501993	26	0.962085271646114
MAGE_TF_0004	5p13.3::rec_sequence::strict_phase0	5p13.3	rec_sequence	ENSG00000254531.1	FLJ20021	39	0.401423252995476	0.238412332415569	1.68373527043798	0.104203366749566	26	0.927736419453854
MAGE_TF_0004	5p13.3::rec_sequence::strict_phase0	5p13.3	rec_sequence	ENSG00000138814.17	PPP3CA	39	0.260237675700466	0.226949744850752	1.14667533938672	0.261959353708858	26	0.955556229117701
MAGE_TF_0004	5p13.3::rec_sequence::strict_phase0	5p13.3	rec_sequence	ENSG00000153064.12	BANK1	39	-0.222178851004551	0.27164111057887	-0.817913203679243	0.420839626722403	26	0.972314152993587
MAGE_TF_0004	5p13.3::rec_sequence::strict_phase0	5p13.3	rec_sequence	ENSG00000138821.14	SLC39A8	39	0.092508879463408	0.242976982982468	0.380731040149935	0.706495934382933	26	0.989904974783818
MAGE_TF_0004	5p13.3::rec_sequence::strict_phase0	5p13.3	rec_sequence	ENSG00000248161.5	RP11-499E18.1	39	-0.623241775033682	0.189085640996607	-3.29608198564833	0.0028362452265363	26	0.878374679303193
MAGE_TF_0004	5p13.3::rec_sequence::strict_phase0	5p13.3	rec_sequence	ENSG00000109320.13	NFKB1	39	0.262793517263727	0.161999972612765	1.62218247957297	0.116829534180688	26	0.931241352132427
MAGE_TF_0004	5p13.3::rec_sequence::strict_phase0	5p13.3	rec_sequence	ENSG00000248971.2	KRT8P46	39	0.285287148660039	0.241597074035415	1.18083859168849	0.24835676691244	26	0.954418905278484
MAGE_TF_0004	5p13.3::rec_sequence::strict_phase0	5p13.3	rec_sequence	ENSG00000230069.3	LRRC37A15P	39	-0.172653604243639	0.272628653702438	-0.633292215982853	0.532074420485772	26	0.980396878541098
MAGE_TF_0004	5p13.3::rec_sequence::strict_phase0	5p13.3	rec_sequence	ENSG00000251288.2	RP11-10L12.2	39	0.24258747417823	0.274759665447906	0.882907881630915	0.385376850564003	26	0.96882591315418
MAGE_TF_0004	5p13.3::rec_sequence::strict_phase0	5p13.3	rec_sequence	ENSG00000109323.11	MANBA	39	-0.408581743866324	0.161527810139733	-2.52948234432741	0.0178244987933353	26	0.889022974376494
MAGE_TF_0004	5p13.3::rec_sequence::strict_phase0	5p13.3	rec_sequence	ENSG00000286242.1	RP11-10L12.8	39	0.298856538327236	0.211757421188321	1.41131553572073	0.170006813513933	26	0.941793222090248
MAGE_TF_0004	5p13.3::rec_sequence::strict_phase0	5p13.3	rec_sequence	ENSG00000246560.2	UBE2D3-AS1	39	-0.0368148179720732	0.196993201835547	-0.186883697655753	0.853202464099504	26	0.995566141949463
MAGE_TF_0004	5p13.3::rec_sequence::strict_phase0	5p13.3	rec_sequence	ENSG00000109332.20	UBE2D3	39	0.189333958923466	0.130974744072759	1.44557609380238	0.160242904057109	26	0.939899867138269
MAGE_TF_0004	5p13.3::rec_sequence::strict_phase0	5p13.3	rec_sequence	ENSG00000145354.12	CISD2	39	0.166943274545286	0.136963202358796	1.21889143704419	0.233829305486002	26	0.951992695605386
MAGE_TF_0004	5p13.3::rec_sequence::strict_phase0	5p13.3	rec_sequence	ENSG00000164037.17	SLC9B1	39	-0.0342610017471073	0.2437992694886	-0.140529550473937	0.889324682640852	26	0.996764624519697
MAGE_TF_0004	5p13.3::rec_sequence::strict_phase0	5p13.3	rec_sequence	ENSG00000164038.16	SLC9B2	39	-0.145062443377047	0.237071164844787	-0.611894084512643	0.545921968515529	26	0.981324905487871
MAGE_TF_0004	5p13.3::rec_sequence::strict_phase0	5p13.3	rec_sequence	ENSG00000164039.15	BDH2	39	-0.116226904304163	0.250962414350478	-0.463124745611701	0.647128228492576	26	0.987003936255322
MAGE_TF_0004	5p13.3::rec_sequence::strict_phase0	5p13.3	rec_sequence	ENSG00000138778.13	CENPE	39	-0.18330155053178	0.199430555696735	-0.919124704293148	0.366479298057376	26	0.967420308593125
MAGE_TF_0004	5p13.3::rec_sequence::strict_phase0	5p13.3	rec_sequence	ENSG00000249614.2	LINC02503	39	0.295785370888837	0.141994873381334	2.08307077463629	0.0472206946340934	26	0.905013571968787
MAGE_TF_0004	5p13.3::rec_sequence::strict_phase0	5p13.3	rec_sequence	ENSG00000168772.11	CXXC4	39	-0.352820738023436	0.190458200428647	-1.85248383755267	0.0753418844587406	26	0.920375953166984
MAGE_TF_0004	5p13.3::rec_sequence::strict_phase0	5p13.3	rec_sequence	ENSG00000251259.1	AC004069.2	39	-0.373435994077798	0.264654017177167	-1.41103467108081	0.170088766898215	26	0.941839394447495
MAGE_TF_0004	5p13.3::rec_sequence::strict_phase0	5p13.3	rec_sequence	ENSG00000168769.14	TET2	39	-0.22185480287916	0.150678982708768	-1.47236727306529	0.152924559434723	26	0.938735202628068
MAGE_TF_0004	5p13.3::rec_sequence::strict_phase0	5p13.3	rec_sequence	ENSG00000138777.20	PPA2	39	-0.0637749328034631	0.108090585970669	-0.590013757726959	0.560274749338967	26	0.9818900382712
MAGE_TF_0004	5p13.3::rec_sequence::strict_phase0	5p13.3	rec_sequence	ENSG00000249264.1	EEF1A1P9	39	0.203233697759933	0.21771951218824	0.933465704186484	0.359168159419539	26	0.966811155242376
MAGE_TF_0004	5p13.3::rec_sequence::strict_phase0	5p13.3	rec_sequence	ENSG00000138780.15	GSTCD	39	0.0262063692924303	0.15778430866125	0.166089831839319	0.869371087231534	26	0.99629890019094
MAGE_TF_0004	5p13.3::rec_sequence::strict_phase0	5p13.3	rec_sequence	ENSG00000168743.13	NPNT	39	-0.594117240231582	0.226585492156201	-2.62204448562847	0.0144179304827636	26	0.887412823102793
MAGE_TF_0004	5p13.3::rec_sequence::strict_phase0	5p13.3	rec_sequence	ENSG00000138785.15	INTS12	39	-0.0145977806665537	0.180148075646884	-0.0810321210156442	0.936036960737644	26	0.998012287528276
MAGE_TF_0004	5p13.3::rec_sequence::strict_phase0	5p13.3	rec_sequence	ENSG00000164022.18	AIMP1	39	-0.0773691870536946	0.199117882354431	-0.388559712160744	0.700765548906431	26	0.989701330585881
MAGE_TF_0004	5p13.3::rec_sequence::strict_phase0	5p13.3	rec_sequence	ENSG00000145348.17	TBCK	39	-0.0678704695144236	0.156495008394127	-0.433690954177238	0.668090205791963	26	0.988011162050524
MAGE_TF_0004	5p13.3::rec_sequence::strict_phase0	5p13.3	rec_sequence	ENSG00000286147.1	AC003099.2	39	0.11526910154613	0.129198442366234	0.892186464751492	0.380476244421698	26	0.968582902727025
MAGE_TF_0004	5p13.3::rec_sequence::strict_phase0	5p13.3	rec_sequence	ENSG00000138801.9	PAPSS1	39	0.223734939918134	0.264550643153642	0.845716862567584	0.405426982810601	26	0.971236347333939
MAGE_TF_0004	5p13.3::rec_sequence::strict_phase0	5p13.3	rec_sequence	ENSG00000164023.14	SGMS2	39	-0.0893235000512754	0.27284043061302	-0.327383664695818	0.745999159499072	26	0.991597702959003
MAGE_TF_0004	5p13.3::rec_sequence::strict_phase0	5p13.3	rec_sequence	ENSG00000155016.18	CYP2U1	39	-0.180023649629121	0.237240783837898	-0.758822520802864	0.454783342077202	26	0.974899419496024
MAGE_TF_0004	5p13.3::rec_sequence::strict_phase0	5p13.3	rec_sequence	ENSG00000249604.1	RP11-286E11.2	39	-0.302775309430215	0.164629930825277	-1.83912674877785	0.0773442345273471	26	0.921399293525349
MAGE_TF_0004	5p13.3::rec_sequence::strict_phase0	5p13.3	rec_sequence	ENSG00000245293.3	CYP2U1-AS1	39	-0.176865751686738	0.296572854620177	-0.596365273933285	0.55608848109257	26	0.98181078959706
MAGE_TF_0004	5p13.3::rec_sequence::strict_phase0	5p13.3	rec_sequence	ENSG00000138796.18	HADH	39	0.115669647298302	0.21895602024992	0.528277994668859	0.601786894556232	26	0.984336179201371
MAGE_TF_0004	5p13.3::rec_sequence::strict_phase0	5p13.3	rec_sequence	ENSG00000138795.10	LEF1	39	0.131627624443585	0.263247881901666	0.500013992487709	0.621270956929665	26	0.985659540619796
MAGE_TF_0004	5p13.3::rec_sequence::strict_phase0	5p13.3	rec_sequence	ENSG00000109475.17	RPL34	39	0.120084828403182	0.154608378338429	0.776703240107228	0.444343118096738	26	0.974104977191693
MAGE_TF_0004	5p13.3::rec_sequence::strict_phase0	5p13.3	rec_sequence	ENSG00000198856.13	OSTC	39	0.322788294749879	0.181337590532468	1.78004071743793	0.0867608353749982	26	0.924199893787712
MAGE_TF_0004	5p13.3::rec_sequence::strict_phase0	5p13.3	rec_sequence	ENSG00000286136.2	RP11-348N12.2	39	0.171595784282473	0.226920446432651	0.756193577881938	0.456330583130302	26	0.975072234923006
MAGE_TF_0004	5p13.3::rec_sequence::strict_phase0	5p13.3	rec_sequence	ENSG00000138802.11	SEC24B	39	-0.219621011903487	0.139718909253761	-1.5718775151945	0.128070377886732	26	0.934135815209434
MAGE_TF_0004	5p13.3::rec_sequence::strict_phase0	5p13.3	rec_sequence	ENSG00000247950.7	SEC24B-AS1	39	-0.073444767508176	0.235266915418691	-0.312176352452578	0.757396398873617	26	0.99192347851275
MAGE_TF_0004	5p13.3::rec_sequence::strict_phase0	5p13.3	rec_sequence	ENSG00000005059.16	MCUB	39	0.132038709531194	0.191083645472591	0.690999531669147	0.495689512169673	26	0.978210944162705
MAGE_TF_0004	5p13.3::rec_sequence::strict_phase0	5p13.3	rec_sequence	ENSG00000138794.10	CASP6	39	0.12553499160953	0.162470221934603	0.772664615796856	0.446688463647012	26	0.974214506134479
MAGE_TF_0004	5p13.3::rec_sequence::strict_phase0	5p13.3	rec_sequence	ENSG00000123739.11	PLA2G12A	39	-0.166556874957979	0.229505396224382	-0.72572095339815	0.47449218847704	26	0.97659248791657
MAGE_TF_0004	5p13.3::rec_sequence::strict_phase0	5p13.3	rec_sequence	ENSG00000109534.17	GAR1	39	-0.23730345344341	0.180724647485362	-1.31306635118838	0.200632125429188	26	0.94608469710789
MAGE_TF_0004	5p13.3::rec_sequence::strict_phase0	5p13.3	rec_sequence	ENSG00000170522.10	ELOVL6	39	0.289328645562646	0.24677629332706	1.17243290132083	0.251654157581506	26	0.954733743541459
MAGE_TF_0004	5p13.3::rec_sequence::strict_phase0	5p13.3	rec_sequence	ENSG00000251046.2	ZNF969P	39	-0.316242357920141	0.244093840035143	-1.29557697103135	0.206506227668758	26	0.946776668293047
MAGE_TF_0004	5p13.3::rec_sequence::strict_phase0	5p13.3	rec_sequence	ENSG00000164093.17	PITX2	39	-0.113640370736183	0.257302192911446	-0.441661104595771	0.662386035938826	26	0.987743714638788
MAGE_TF_0004	5p13.3::rec_sequence::strict_phase0	5p13.3	rec_sequence	ENSG00000174749.6	FAM241A	39	0.211162103173469	0.212245576026286	0.994895192290445	0.328956881785899	26	0.964370337995805
MAGE_TF_0004	5p13.3::rec_sequence::strict_phase0	5p13.3	rec_sequence	ENSG00000260526.1	RP11-73K9.2	39	-0.0138852816183127	0.226990603888598	-0.0611711735219106	0.951690692504056	26	0.998565033433531
MAGE_TF_0004	5p13.3::rec_sequence::strict_phase0	5p13.3	rec_sequence	ENSG00000138660.12	AP1AR	39	0.0618098000920536	0.19276792791911	0.320643588169867	0.751043483163638	26	0.991736645861132
MAGE_TF_0004	5p13.3::rec_sequence::strict_phase0	5p13.3	rec_sequence	ENSG00000073331.18	ALPK1	39	-0.214391042586494	0.16611040819428	-1.29065387844779	0.208183351152843	26	0.947021166868259
MAGE_TF_0004	5p13.3::rec_sequence::strict_phase0	5p13.3	rec_sequence	ENSG00000145365.11	TIFA	39	0.379346312044634	0.211284545080429	1.79542858612886	0.0842185275088213	26	0.923641784468559
MAGE_TF_0004	5p13.3::rec_sequence::strict_phase0	5p13.3	rec_sequence	ENSG00000251441.3	RTEL1P1	39	0.196219741486359	0.230562216020003	0.85104899177988	0.402512457231417	26	0.970896875294281
MAGE_TF_0004	5p13.3::rec_sequence::strict_phase0	5p13.3	rec_sequence	ENSG00000249509.1	NEUROG2-AS1	39	0.285525567048897	0.324991083344575	0.878564310474222	0.387684935956951	26	0.969163151489803
MAGE_TF_0004	5p13.3::rec_sequence::strict_phase0	5p13.3	rec_sequence	ENSG00000178403.4	NEUROG2	39	0.197387963161633	0.266793338804975	0.73985341630258	0.46601743347729	26	0.975805754879557
MAGE_TF_0004	5p13.3::rec_sequence::strict_phase0	5p13.3	rec_sequence	ENSG00000138658.16	ZGRF1	39	0.144191746748924	0.229383335113665	0.62860602614167	0.535090860540621	26	0.980609096056538
MAGE_TF_0004	5p13.3::rec_sequence::strict_phase0	5p13.3	rec_sequence	ENSG00000174720.16	LARP7	39	-0.107250704930718	0.143764615810994	-0.746016009055517	0.462349964578967	26	0.975454930448792
MAGE_TF_0004	5p13.3::rec_sequence::strict_phase0	5p13.3	rec_sequence	ENSG00000249532.5	MIR302CHG	39	0.246252746089696	0.250468712978312	0.983167690533145	0.334585989665544	26	0.964711376286867
MAGE_TF_0004	5p13.3::rec_sequence::strict_phase0	5p13.3	rec_sequence	ENSG00000241741.1	RPL7AP30	39	-0.300611555025567	0.286783253633665	-1.04821865020601	0.304184734892584	26	0.961366104273422
MAGE_TF_0004	5p13.3::rec_sequence::strict_phase0	5p13.3	rec_sequence	ENSG00000145362.21	ANK2	39	-0.0367781573360981	0.191394011778099	-0.192159394091903	0.849110323960508	26	0.995321416631578
MAGE_TF_0004	5p13.3::rec_sequence::strict_phase0	5p13.3	rec_sequence	ENSG00000234841.4	RP11-119H12.4	39	-0.100116758020292	0.212306539084121	-0.471567001431942	0.641169183539564	26	0.986788899899464
MAGE_TF_0004	5p13.3::rec_sequence::strict_phase0	5p13.3	rec_sequence	ENSG00000248152.2	ANK2-AS1	39	-0.19742277292895	0.191156238371707	-1.03278226549456	0.311217448610699	26	0.962085271646114
MAGE_TF_0004	5p13.3::rec_sequence::strict_phase0	5p13.3	rec_sequence	ENSG00000196656.7	AC004057.1	39	0.0947044977622861	0.193317243535711	0.489891620789593	0.628318899052548	26	0.986163382691326
MAGE_TF_0004	5p13.3::rec_sequence::strict_phase0	5p13.3	rec_sequence	ENSG00000145349.18	CAMK2D	39	0.0022924441300949	0.189169869781949	0.0121184421849918	0.990423629559196	26	0.99956720338404
MAGE_TF_0004	5p13.3::rec_sequence::strict_phase0	5p13.3	rec_sequence	ENSG00000174607.11	UGT8	39	-0.168357426282836	0.249409821673207	-0.675023241480158	0.505620102885829	26	0.979034781152144
MAGE_TF_0004	5p13.3::rec_sequence::strict_phase0	5p13.3	rec_sequence	ENSG00000287845.1	RP11-97F8.3	39	0.14624838915561	0.25889977914113	0.56488417889259	0.576994469490643	26	0.982809461689631
MAGE_TF_0004	5p13.3::rec_sequence::strict_phase0	5p13.3	rec_sequence	ENSG00000174599.5	TRAM1L1	39	0.112325239553621	0.240419885987348	0.467204445640291	0.644245511337664	26	0.98693347801174
MAGE_TF_0004	5p13.3::rec_sequence::strict_phase0	5p13.3	rec_sequence	ENSG00000286269.1	RP11-510D4.1	39	0.330166418903251	0.189876309384788	1.73884999120224	0.093890773942069	26	0.92581888528247
MAGE_TF_0004	5p13.3::rec_sequence::strict_phase0	5p13.3	rec_sequence	ENSG00000269893.8	SNHG8	39	0.131092468647155	0.119788258662374	1.09436826372643	0.283828727613626	26	0.958292134045778
MAGE_TF_0004	5p13.3::rec_sequence::strict_phase0	5p13.3	rec_sequence	ENSG00000164099.3	PRSS12	39	-0.414193360488027	0.276396123566895	-1.4985498173522	0.1460348646205	26	0.937645118987933
MAGE_TF_0004	5p13.3::rec_sequence::strict_phase0	5p13.3	rec_sequence	ENSG00000260404.3	RP11-384K6.6	39	-0.141656446185626	0.150677976124315	-0.940127083129613	0.35580536250747	26	0.966513510779702
MAGE_TF_0004	5p13.3::rec_sequence::strict_phase0	5p13.3	rec_sequence	ENSG00000248213.3	CICP16	39	-0.191756590858826	0.203311182202674	-0.943167949649077	0.354277281247914	26	0.966393939782029
MAGE_TF_0004	5p13.3::rec_sequence::strict_phase0	5p13.3	rec_sequence	ENSG00000281731.3	METTL14-DT	39	-0.129713949644059	0.175815248914893	-0.737785547298289	0.467251881618475	26	0.975860994980992
MAGE_TF_0004	5p13.3::rec_sequence::strict_phase0	5p13.3	rec_sequence	ENSG00000145388.15	METTL14	39	-0.330176743533258	0.129518035920846	-2.54927231706203	0.0170387882866992	26	0.889022974376494
MAGE_TF_0004	5p13.3::rec_sequence::strict_phase0	5p13.3	rec_sequence	ENSG00000150961.15	SEC24D	39	0.0256707654169673	0.236673782392611	0.108464761738513	0.914459775718083	26	0.997456524286098
MAGE_TF_0004	5p13.3::rec_sequence::strict_phase0	5p13.3	rec_sequence	ENSG00000172403.11	SYNPO2	39	-0.366704075825177	0.266588944294992	-1.37554119806035	0.180699789544648	26	0.943592388397997
MAGE_TF_0004	5p13.3::rec_sequence::strict_phase0	5p13.3	rec_sequence	ENSG00000145390.11	USP53	39	-0.423746161335369	0.238352689268577	-1.77781153900844	0.0871345141657976	26	0.924199893787712
MAGE_TF_0004	5p13.3::rec_sequence::strict_phase0	5p13.3	rec_sequence	ENSG00000164096.13	C4orf3	39	-0.052652734859084	0.16759866988108	-0.314159622486527	0.755906787654831	26	0.991854281630506
MAGE_TF_0004	5p13.3::rec_sequence::strict_phase0	5p13.3	rec_sequence	ENSG00000249244.1	RP11-548H18.2	39	0.358968750165077	0.251435082798318	1.42767964665064	0.165285803010416	26	0.940856566449467
MAGE_TF_0004	5p13.3::rec_sequence::strict_phase0	5p13.3	rec_sequence	ENSG00000283050.2	GTF2IP12	39	0.0242754027418606	0.1297472414218	0.187097640580602	0.853036435189729	26	0.995547187254904
MAGE_TF_0004	5p13.3::rec_sequence::strict_phase0	5p13.3	rec_sequence	ENSG00000245958.6	SEPTIN7P14	39	0.0378877601718105	0.161759721224114	0.234222462088186	0.816646883132449	26	0.99422137391112
MAGE_TF_0004	5p13.3::rec_sequence::strict_phase0	5p13.3	rec_sequence	ENSG00000250950.1	RP11-33B1.3	39	0.494879378267496	0.21116839121406	2.3435296136051	0.027023382290978	26	0.892915425908946
MAGE_TF_0004	5p13.3::rec_sequence::strict_phase0	5p13.3	rec_sequence	ENSG00000138735.16	PDE5A	39	-0.0085001283672932	0.200169825965883	-0.0424645838915902	0.966452780502562	26	0.998916452976951
MAGE_TF_0004	5p13.3::rec_sequence::strict_phase0	5p13.3	rec_sequence	ENSG00000286241.1	RP11-785J10.2	39	-0.342699630429929	0.235432507358609	-1.45561729888019	0.157467825521179	26	0.939611857930826
MAGE_TF_0004	5p13.3::rec_sequence::strict_phase0	5p13.3	rec_sequence	ENSG00000164109.14	MAD2L1	39	-0.191001374186146	0.158414164876437	-1.20570893603565	0.238788179277993	26	0.952770804380147
MAGE_TF_0004	5p13.3::rec_sequence::strict_phase0	5p13.3	rec_sequence	ENSG00000050730.16	TNIP3	39	0.343120526423935	0.237711314601641	1.44343371706534	0.160840026912252	26	0.940102197977977
MAGE_TF_0004	5p13.3::rec_sequence::strict_phase0	5p13.3	rec_sequence	ENSG00000164111.15	ANXA5	39	-0.158051221888583	0.229552012166478	-0.68852030699674	0.497223300368051	26	0.978290007830299
MAGE_TF_0004	5p13.3::rec_sequence::strict_phase0	5p13.3	rec_sequence	ENSG00000123737.13	EXOSC9	39	-0.144728591052216	0.210958870722179	-0.686051222007229	0.498753471728417	26	0.978445862722086
MAGE_TF_0004	5p13.3::rec_sequence::strict_phase0	5p13.3	rec_sequence	ENSG00000145386.11	CCNA2	39	-0.21540909237245	0.144619894062246	-1.4894845122742	0.148391320438915	26	0.937997310724197
MAGE_TF_0004	5p13.3::rec_sequence::strict_phase0	5p13.3	rec_sequence	ENSG00000138686.10	BBS7	39	-0.0480490385420693	0.131601800616064	-0.365109279030672	0.717983152260929	26	0.990524473470962
MAGE_TF_0004	5p13.3::rec_sequence::strict_phase0	5p13.3	rec_sequence	ENSG00000261501.1	BBS7-DT	39	-0.475957846042154	0.25456688250261	-1.86967700339919	0.0728305152759102	26	0.919449947694142
MAGE_TF_0004	5p13.3::rec_sequence::strict_phase0	5p13.3	rec_sequence	ENSG00000138688.16	KIAA1109	39	0.346343969431539	0.241181482902757	1.43603051636921	0.162917151978615	26	0.940530636954568
MAGE_TF_0004	5p13.3::rec_sequence::strict_phase0	5p13.3	rec_sequence	ENSG00000181004.10	BBS12	39	-0.133402987664431	0.212680744698202	-0.627245253695778	0.535968479395809	26	0.980658837493181
MAGE_TF_0004	5p13.3::rec_sequence::strict_phase0	5p13.3	rec_sequence	ENSG00000138685.17	FGF2	39	-0.195922660025763	0.242300570427541	-0.80859347413032	0.426086403496729	26	0.972791576249175
MAGE_TF_0004	5p13.3::rec_sequence::strict_phase0	5p13.3	rec_sequence	ENSG00000273007.2	RP11-170N16.3	39	0.183480019743906	0.189807412788357	0.966664141555386	0.34261827539841	26	0.965212239818363
MAGE_TF_0004	5p13.3::rec_sequence::strict_phase0	5p13.3	rec_sequence	ENSG00000170917.14	NUDT6	39	0.0556216581706178	0.237326017821281	0.23436814337189	0.816534990013713	26	0.994212642192403
MAGE_TF_0004	5p13.3::rec_sequence::strict_phase0	5p13.3	rec_sequence	ENSG00000145375.9	SPATA5	39	0.0056709497939558	0.185900169407681	0.0305053503287532	0.975896991448757	26	0.999176265326719
MAGE_TF_0004	5p13.3::rec_sequence::strict_phase0	5p13.3	rec_sequence	ENSG00000164056.11	SPRY1	39	0.066889618398095	0.228732313755413	0.29243624260987	0.772274111593063	26	0.992670385962656
MAGE_TF_0004	5p13.3::rec_sequence::strict_phase0	5p13.3	rec_sequence	ENSG00000151458.12	ANKRD50	39	-0.347023676603191	0.268247241461601	-1.29367099811487	0.207154289504238	26	0.946824542038301
MAGE_TF_0004	5p13.3::rec_sequence::strict_phase0	5p13.3	rec_sequence	ENSG00000164066.13	INTU	39	-0.291263544499563	0.167237534571252	-1.74161587137886	0.0933968898768877	26	0.92581888528247
MAGE_TF_0004	5p13.3::rec_sequence::strict_phase0	5p13.3	rec_sequence	ENSG00000164070.12	HSPA4L	39	-0.363046709757358	0.255181310519636	-1.42270101606607	0.166710950272473	26	0.941019367426053
MAGE_TF_0004	5p13.3::rec_sequence::strict_phase0	5p13.3	rec_sequence	ENSG00000282855.1	RP11-50D9.4	39	-0.207663128184616	0.205272845152308	-1.01164441906836	0.321030636141289	26	0.963297490481329
MAGE_TF_0004	5p13.3::rec_sequence::strict_phase0	5p13.3	rec_sequence	ENSG00000142731.11	PLK4	39	-0.165729781554371	0.183789223838693	-0.901738296146394	0.375473841846839	26	0.967997971848693
MAGE_TF_0004	5p13.3::rec_sequence::strict_phase0	5p13.3	rec_sequence	ENSG00000164074.16	ABHD18	39	-0.146615541453068	0.173323476198154	-0.845906998111715	0.405322826287676	26	0.971236347333939
MAGE_TF_0004	5p13.3::rec_sequence::strict_phase0	5p13.3	rec_sequence	ENSG00000164073.11	MFSD8	39	0.206247396026728	0.229967424289831	0.896854833521077	0.378025973056752	26	0.96829761877917
MAGE_TF_0004	5p13.3::rec_sequence::strict_phase0	5p13.3	rec_sequence	ENSG00000138709.19	LARP1B	39	-0.0525001838579227	0.212396475200415	-0.247180108843068	0.806710275451255	26	0.993819324801092
MAGE_TF_0004	5p13.3::rec_sequence::strict_phase0	5p13.3	rec_sequence	ENSG00000164040.18	PGRMC2	39	-0.0309812970379541	0.219890186238017	-0.140894405375685	0.889039303508746	26	0.99675061767448
MAGE_TF_0004	5p13.3::rec_sequence::strict_phase0	5p13.3	rec_sequence	ENSG00000251432.7	LINC02615	39	-0.117655084341093	0.254627485048656	-0.462067495653938	0.647876199277863	26	0.987083352047426
MAGE_TF_0004	5p13.3::rec_sequence::strict_phase0	5p13.3	rec_sequence	ENSG00000077684.16	JADE1	39	0.0087067321126899	0.191430879463147	0.0454823805705082	0.964070357013083	26	0.998805076118201
MAGE_TF_0004	5p13.3::rec_sequence::strict_phase0	5p13.3	rec_sequence	ENSG00000151470.13	C4orf33	39	-0.0472285318276029	0.266408581870388	-0.17727856773991	0.860663436393679	26	0.99591358284405
MAGE_TF_0004	5p13.3::rec_sequence::strict_phase0	5p13.3	rec_sequence	ENSG00000151466.12	SCLT1	39	0.0326453757365988	0.160115814649956	0.203886017180551	0.840030031254243	26	0.995122656323935
MAGE_TF_0004	5p13.3::rec_sequence::strict_phase0	5p13.3	rec_sequence	ENSG00000251676.2	SNHG27	39	-0.334697726898985	0.289200301880169	-1.15732149905455	0.257663136476438	26	0.955018717287613
MAGE_TF_0004	5p13.3::rec_sequence::strict_phase0	5p13.3	rec_sequence	ENSG00000251555.1	RP11-745L13.2	39	0.234456996962441	0.196592060082119	1.19260664375003	0.243794291175243	26	0.953721338720076
MAGE_TF_0004	5p13.3::rec_sequence::strict_phase0	5p13.3	rec_sequence	ENSG00000189184.12	PCDH18	39	-0.743894061679981	0.233503940497485	-3.18578804321289	0.0037318375975709	26	0.878374679303193
MAGE_TF_0004	5p13.3::rec_sequence::strict_phase0	5p13.3	rec_sequence	ENSG00000250033.5	SLC7A11-AS1	39	0.185261187489402	0.202681845836724	0.914049241680205	0.369090186397606	26	0.967434501691233
MAGE_TF_0004	5p13.3::rec_sequence::strict_phase0	5p13.3	rec_sequence	ENSG00000151012.13	SLC7A11	39	0.308802700370061	0.226853472291281	1.36124299641998	0.18511870673947	26	0.944186943808584
MAGE_TF_0004	5p13.3::rec_sequence::strict_phase0	5p13.3	rec_sequence	ENSG00000251372.6	LINC00499	39	-0.705028881742951	0.247533836649983	-2.84821215266774	0.0084798467580791	26	0.878374679303193
MAGE_TF_0004	5p13.3::rec_sequence::strict_phase0	5p13.3	rec_sequence	ENSG00000151014.6	NOCT	39	-0.183928692359021	0.253192051975752	-0.726439439641794	0.474059184942325	26	0.976556563125735
MAGE_TF_0004	5p13.3::rec_sequence::strict_phase0	5p13.3	rec_sequence	ENSG00000179967.11	PPP1R14BP3	39	0.17722699456631	0.221333233519898	0.80072473413884	0.430547617959108	26	0.973222046598937
MAGE_TF_0004	5p13.3::rec_sequence::strict_phase0	5p13.3	rec_sequence	ENSG00000109381.20	ELF2	39	-0.0571303544181345	0.224352445448561	-0.254645561379598	0.801000214978625	26	0.993628074979337
MAGE_TF_0004	5p13.3::rec_sequence::strict_phase0	5p13.3	rec_sequence	ENSG00000164134.13	NAA15	39	-0.0310863627614954	0.117836121290923	-0.263810132418963	0.794005949919677	26	0.993522253374255
MAGE_TF_0004	5p13.3::rec_sequence::strict_phase0	5p13.3	rec_sequence	ENSG00000109390.13	NDUFC1	39	0.352579385082404	0.265073291088548	1.33012037400866	0.195029357933458	26	0.945288349145493
MAGE_TF_0004	5p13.3::rec_sequence::strict_phase0	5p13.3	rec_sequence	ENSG00000172007.7	RAB33B	39	0.0945314984202085	0.171620760630294	0.550816218696573	0.586461983236454	26	0.983405086927473
MAGE_TF_0004	5p13.3::rec_sequence::strict_phase0	5p13.3	rec_sequence	ENSG00000273247.5	RAB33B-AS1	39	0.116008383679988	0.301502711872755	0.384767297645228	0.703539272987178	26	0.98985141973117
MAGE_TF_0004	5p13.3::rec_sequence::strict_phase0	5p13.3	rec_sequence	ENSG00000145391.14	SETD7	39	-0.415654790496496	0.268593429993068	-1.54752404221959	0.133824033904795	26	0.935362830183404
MAGE_TF_0004	5p13.3::rec_sequence::strict_phase0	5p13.3	rec_sequence	ENSG00000085871.9	MGST2	39	0.279118877072808	0.312352660321432	0.893601728205469	0.379732330940048	26	0.968524007773358
MAGE_TF_0004	5p13.3::rec_sequence::strict_phase0	5p13.3	rec_sequence	ENSG00000153130.18	SCOC	39	0.0705867424121424	0.168350158323908	0.419285274899074	0.678451694000601	26	0.98863264347713
MAGE_TF_0004	5p13.3::rec_sequence::strict_phase0	5p13.3	rec_sequence	ENSG00000196951.11	SCOC-AS1	39	0.350577300693057	0.244478789085096	1.4339783913566	0.163496694142087	26	0.940588349490352
MAGE_TF_0004	5p13.3::rec_sequence::strict_phase0	5p13.3	rec_sequence	ENSG00000153132.13	CLGN	39	-0.061444235133433	0.247370887371914	-0.248389112341476	0.805784801881626	26	0.99376256626021
MAGE_TF_0004	5p13.3::rec_sequence::strict_phase0	5p13.3	rec_sequence	ENSG00000179387.10	ELMOD2	39	-0.235374645702288	0.229865076066471	-1.02396871125487	0.315283388700708	26	0.962556436226291
MAGE_TF_0004	5p13.3::rec_sequence::strict_phase0	5p13.3	rec_sequence	ENSG00000109436.8	TBC1D9	39	0.30093380100726	0.268297418719552	1.12164255043327	0.272267069043593	26	0.956689771232701
MAGE_TF_0004	5p13.3::rec_sequence::strict_phase0	5p13.3	rec_sequence	ENSG00000273472.1	RP11-102N12.3	39	0.221426360729082	0.239003480554738	0.926456636594331	0.362729231352296	26	0.967087859092794
MAGE_TF_0004	5p13.3::rec_sequence::strict_phase0	5p13.3	rec_sequence	ENSG00000109445.11	ZNF330	39	-0.658751979867411	0.181192345101641	-3.63565016776995	0.0011998973981762	26	0.856901400587422
MAGE_TF_0004	5p13.3::rec_sequence::strict_phase0	5p13.3	rec_sequence	ENSG00000164136.17	IL15	39	0.233139345189951	0.2242941100121	1.03943587808602	0.308172297922573	26	0.96174852346361
MAGE_TF_0004	5p13.3::rec_sequence::strict_phase0	5p13.3	rec_sequence	ENSG00000109452.12	INPP4B	39	-0.228240024684821	0.23896218290195	-0.955130313562927	0.348308662360649	26	0.965810305826204
MAGE_TF_0004	5p13.3::rec_sequence::strict_phase0	5p13.3	rec_sequence	ENSG00000250326.2	RP11-284M14.1	39	0.0704437837096805	0.231638805347831	0.304110460265505	0.763464374663091	26	0.992208601946488
MAGE_TF_0004	5p13.3::rec_sequence::strict_phase0	5p13.3	rec_sequence	ENSG00000170185.11	USP38	39	0.220342731146583	0.160690853586489	1.37122136219152	0.182026028850264	26	0.943592388397997
MAGE_TF_0004	5p13.3::rec_sequence::strict_phase0	5p13.3	rec_sequence	ENSG00000109458.8	GAB1	39	0.733878469527804	0.315860029654937	2.32342936942523	0.0282428260542053	26	0.892915425908946
MAGE_TF_0004	5p13.3::rec_sequence::strict_phase0	5p13.3	rec_sequence	ENSG00000228981.3	RP11-364L4.1	39	0.0183190037518824	0.223076492766266	0.0821198303986095	0.935180361643858	26	0.997976929996903
MAGE_TF_0004	5p13.3::rec_sequence::strict_phase0	5p13.3	rec_sequence	ENSG00000286771.1	RP11-364L4.4	39	0.749441181025267	0.201006234940335	3.72844743471627	0.0009453293124354	26	0.856901400587422
MAGE_TF_0004	5p13.3::rec_sequence::strict_phase0	5p13.3	rec_sequence	ENSG00000243175.1	RPSAP36	39	0.453337998002463	0.303585403839523	1.49327995440156	0.147401009525917	26	0.937882502898539
MAGE_TF_0004	5p13.3::rec_sequence::strict_phase0	5p13.3	rec_sequence	ENSG00000153147.6	SMARCA5	39	-0.024015152097176	0.141649937207896	-0.169538741566328	0.866685125589839	26	0.996166150202018
MAGE_TF_0004	5p13.3::rec_sequence::strict_phase0	5p13.3	rec_sequence	ENSG00000245112.2	SMARCA5-AS1	39	0.0539618953337085	0.133947801131649	0.40285764213981	0.690346424047045	26	0.989162959171303
MAGE_TF_0004	5p13.3::rec_sequence::strict_phase0	5p13.3	rec_sequence	ENSG00000251600.8	RP11-673E1.1	39	0.544945528493434	0.24471969810995	2.22681513871677	0.034832968263604	26	0.899190716669489
MAGE_TF_0004	5p13.3::rec_sequence::strict_phase0	5p13.3	rec_sequence	ENSG00000236296.8	GUSBP5	39	-0.175470682294349	0.265579573817005	-0.660708501683399	0.514611290333675	26	0.979369223212076
MAGE_TF_0004	5p13.3::rec_sequence::strict_phase0	5p13.3	rec_sequence	ENSG00000197465.14	GYPE	39	0.183223211694995	0.236839923347505	0.773616243010515	0.446135155665577	26	0.974197871121522
MAGE_TF_0004	5p13.3::rec_sequence::strict_phase0	5p13.3	rec_sequence	ENSG00000249741.2	RP11-673E1.3	39	0.326756318197166	0.236926313876353	1.37914743555118	0.17959845976864	26	0.943592388397997
MAGE_TF_0004	5p13.3::rec_sequence::strict_phase0	5p13.3	rec_sequence	ENSG00000170180.22	GYPA	39	0.280747628437698	0.264043803085024	1.06326156932111	0.297439488368094	26	0.960456568813009
MAGE_TF_0004	5p13.3::rec_sequence::strict_phase0	5p13.3	rec_sequence	ENSG00000164161.10	HHIP	39	-0.130238475063928	0.220583222067515	-0.590427838723227	0.560001337637078	26	0.981831755124236
MAGE_TF_0004	5p13.3::rec_sequence::strict_phase0	5p13.3	rec_sequence	ENSG00000248890.2	HHIP-AS1	39	0.338682096492554	0.264072395352351	1.28253502620238	0.210971959119813	26	0.947872670046003
MAGE_TF_0004	5p13.3::rec_sequence::strict_phase0	5p13.3	rec_sequence	ENSG00000285713.1	RP11-1289C17.2	39	-0.0151483060530349	0.243822714483006	-0.0621283627538761	0.950935763731966	26	0.998554138692772
MAGE_TF_0004	5p13.3::rec_sequence::strict_phase0	5p13.3	rec_sequence	ENSG00000164163.11	ABCE1	39	0.0536943743361594	0.0841446067885935	0.638120212161216	0.528976262184137	26	0.980093710239614
MAGE_TF_0004	5p13.3::rec_sequence::strict_phase0	5p13.3	rec_sequence	ENSG00000164162.14	ANAPC10	39	0.0044291358490452	0.272744020902568	0.0162391675329428	0.987167563576573	26	0.999401918648346
MAGE_TF_0004	5p13.3::rec_sequence::strict_phase0	5p13.3	rec_sequence	ENSG00000164164.17	OTUD4	39	-0.0169785737839854	0.150776898727513	-0.112607262301299	0.911206859398952	26	0.99734003640261
MAGE_TF_0004	5p13.3::rec_sequence::strict_phase0	5p13.3	rec_sequence	ENSG00000170365.10	SMAD1	39	-0.159915483282379	0.157442653302291	-1.01570622654168	0.319128519051621	26	0.963019864991814
MAGE_TF_0004	5p13.3::rec_sequence::strict_phase0	5p13.3	rec_sequence	ENSG00000151611.17	MMAA	39	0.176058125258543	0.285368846858358	0.61694935237948	0.542633511846374	26	0.981090511650401
MAGE_TF_0004	5p13.3::rec_sequence::strict_phase0	5p13.3	rec_sequence	ENSG00000279481.1	RP11-181K12.1	39	0.061243302566035	0.18019383328907	0.339874575329043	0.736681424362922	26	0.991322823445251
MAGE_TF_0004	5p13.3::rec_sequence::strict_phase0	5p13.3	rec_sequence	ENSG00000151612.18	ZNF827	39	0.0607906184737341	0.200831304520396	0.302694934033854	0.764530877021248	26	0.992319056933776
MAGE_TF_0004	5p13.3::rec_sequence::strict_phase0	5p13.3	rec_sequence	ENSG00000164167.12	LSM6	39	0.147646061348761	0.162259114900399	0.909940014398528	0.371212978572723	26	0.967598468588216
MAGE_TF_0004	5p13.3::rec_sequence::strict_phase0	5p13.3	rec_sequence	ENSG00000279845.1	RP11-6L6.4	39	-0.154847543045364	0.191768613758929	-0.807470732619585	0.426721195307424	26	0.972824985119562
MAGE_TF_0004	5p13.3::rec_sequence::strict_phase0	5p13.3	rec_sequence	ENSG00000120519.15	SLC10A7	39	0.286177106228417	0.187803861553336	1.52380842364705	0.139628696157166	26	0.936226319602449
MAGE_TF_0004	5p13.3::rec_sequence::strict_phase0	5p13.3	rec_sequence	ENSG00000151617.17	EDNRA	39	-0.127069767451697	0.267472269447137	-0.475076417134194	0.638699183812721	26	0.986627269755371
MAGE_TF_0004	5p13.3::rec_sequence::strict_phase0	5p13.3	rec_sequence	ENSG00000164168.8	TMEM184C	39	-0.326000483296343	0.217668485017659	-1.49769261852443	0.146256381591711	26	0.937662673692246
MAGE_TF_0004	5p13.3::rec_sequence::strict_phase0	5p13.3	rec_sequence	ENSG00000164169.13	PRMT9	39	-0.397583728847077	0.240115995395374	-1.65579859930788	0.109784521329603	26	0.928333320210505
MAGE_TF_0004	5p13.3::rec_sequence::strict_phase0	5p13.3	rec_sequence	ENSG00000071205.12	ARHGAP10	39	-0.0898518874429384	0.265898129384178	-0.337918463928407	0.738137946124638	26	0.991347642407176
MAGE_TF_0004	5p13.3::rec_sequence::strict_phase0	5p13.3	rec_sequence	ENSG00000287565.1	RP11-812F18.1	39	0.0189968342118432	0.250045485172721	0.0759735141737152	0.940021756929916	26	0.998097027404314
MAGE_TF_0004	5p13.3::rec_sequence::strict_phase0	5p13.3	rec_sequence	ENSG00000198589.14	LRBA	39	0.075184530770207	0.139869066507696	0.537535086545172	0.595469375838177	26	0.983934166171226
MAGE_TF_0004	5p13.3::rec_sequence::strict_phase0	5p13.3	rec_sequence	ENSG00000145425.10	RPS3A	39	0.177985313053027	0.144727998872181	1.22979184705109	0.22978756319387	26	0.951539067956255
MAGE_TF_0004	5p13.3::rec_sequence::strict_phase0	5p13.3	rec_sequence	ENSG00000270681.1	RP11-372K14.2	39	0.0461235995600426	0.205065858812301	0.224920909931965	0.823799197506639	26	0.994400023858065
MAGE_TF_0004	5p13.3::rec_sequence::strict_phase0	5p13.3	rec_sequence	ENSG00000109686.19	SH3D19	39	-0.078132881136367	0.261250360629127	-0.299072816390424	0.767262044243324	26	0.992421559534824
MAGE_TF_0004	5p13.3::rec_sequence::strict_phase0	5p13.3	rec_sequence	ENSG00000270265.1	RP11-731D1.4	39	-0.202315483406486	0.15267655239414	-1.32512478330138	0.196657846166311	26	0.945288349145493
MAGE_TF_0004	5p13.3::rec_sequence::strict_phase0	5p13.3	rec_sequence	ENSG00000164142.16	FAM160A1	39	-0.231119811550127	0.260935003561198	-0.885737093129867	0.383878254994039	26	0.968712473657131
MAGE_TF_0004	5p13.3::rec_sequence::strict_phase0	5p13.3	rec_sequence	ENSG00000059691.12	GATB	39	-0.0782180701002305	0.145473256487732	-0.537680065660913	0.595370689725382	26	0.983934166171226
MAGE_TF_0004	5p13.3::rec_sequence::strict_phase0	5p13.3	rec_sequence	ENSG00000251249.2	RP11-73G16.1	39	0.118630501670394	0.301515203951241	0.393447826563261	0.697196668872399	26	0.989586870315269
MAGE_TF_0004	5p13.3::rec_sequence::strict_phase0	5p13.3	rec_sequence	ENSG00000287555.1	RP11-555K12.4	39	0.496031806222593	0.176152977656509	2.81591496676165	0.0091569325087358	26	0.878684906676614
MAGE_TF_0004	5p13.3::rec_sequence::strict_phase0	5p13.3	rec_sequence	ENSG00000109670.16	FBXW7	39	0.300573035873122	0.247721146586725	1.21335235208874	0.235903461299575	26	0.952145688103706
MAGE_TF_0004	5p13.3::rec_sequence::strict_phase0	5p13.3	rec_sequence	ENSG00000268471.6	MIR4453HG	39	0.128843481206616	0.21076605759971	0.611310391596911	0.546302333942016	26	0.981324905487871
MAGE_TF_0004	5p13.3::rec_sequence::strict_phase0	5p13.3	rec_sequence	ENSG00000243417.1	RPS3AP18	39	-0.0486384210074403	0.234643567748808	-0.207286402410609	0.837401156109756	26	0.995041307170378
MAGE_TF_0004	5p13.3::rec_sequence::strict_phase0	5p13.3	rec_sequence	ENSG00000248571.1	RP11-768B22.2	39	-0.0480449356620691	0.316547618611738	-0.151777909032381	0.880533706016156	26	0.996589876407635
MAGE_TF_0004	5p13.3::rec_sequence::strict_phase0	5p13.3	rec_sequence	ENSG00000170006.12	TMEM154	39	0.0885373597997318	0.233120174709178	0.379792782457305	0.707183906239026	26	0.989976084399649
MAGE_TF_0004	5p13.3::rec_sequence::strict_phase0	5p13.3	rec_sequence	ENSG00000169989.3	TIGD4	39	-0.259216350831019	0.251330849888234	-1.0313749822049	0.311864201139954	26	0.962085271646114
MAGE_TF_0004	5p13.3::rec_sequence::strict_phase0	5p13.3	rec_sequence	ENSG00000164144.16	ARFIP1	39	-0.172428786924118	0.231965463616739	-0.743338185933621	0.46394148703088	26	0.975514667641506
MAGE_TF_0004	5p13.3::rec_sequence::strict_phase0	5p13.3	rec_sequence	ENSG00000109654.16	TRIM2	39	-0.459955851891573	0.230644567278708	-1.99421931900858	0.0567134718172869	26	0.911162091254321
MAGE_TF_0004	5p13.3::rec_sequence::strict_phase0	5p13.3	rec_sequence	ENSG00000288637.1	RP11-559F19.4	39	-0.271360157795579	0.242198509046127	-1.12040391521939	0.272784629510445	26	0.9567715080261
MAGE_TF_0004	5p13.3::rec_sequence::strict_phase0	5p13.3	rec_sequence	ENSG00000121211.8	MND1	39	-0.169624445648835	0.2450510407615	-0.692200470243769	0.494947506039791	26	0.978123344807275
MAGE_TF_0004	5p13.3::rec_sequence::strict_phase0	5p13.3	rec_sequence	ENSG00000121210.16	TMEM131L	39	-0.367841043851063	0.154004974287215	-2.38850105688826	0.0244673769856728	26	0.891481151611806
MAGE_TF_0004	5p13.3::rec_sequence::strict_phase0	5p13.3	rec_sequence	ENSG00000250771.2	RP11-153M7.3	39	0.290462605189639	0.165917414297197	1.75064568369751	0.0917998292688885	26	0.925112131525335
MAGE_TF_0004	5p13.3::rec_sequence::strict_phase0	5p13.3	rec_sequence	ENSG00000287216.1	RP11-153M7.6	39	0.0833366169852012	0.154915609169596	0.537948483254306	0.595188000893382	26	0.983934166171226
MAGE_TF_0004	5p13.3::rec_sequence::strict_phase0	5p13.3	rec_sequence	ENSG00000137462.9	TLR2	39	-0.189525584093786	0.205997607499429	-0.920037792644321	0.366010889686453	26	0.96738113628009
MAGE_TF_0004	5p13.3::rec_sequence::strict_phase0	5p13.3	rec_sequence	ENSG00000197410.14	DCHS2	39	-0.055261967272528	0.283761975767295	-0.194747612406839	0.847104314858473	26	0.995204204138736
MAGE_TF_0004	5p13.3::rec_sequence::strict_phase0	5p13.3	rec_sequence	ENSG00000171566.12	PLRG1	39	0.153171255602435	0.216305516655342	0.708124591415277	0.485168338633999	26	0.977316144661609
MAGE_TF_0004	5p13.3::rec_sequence::strict_phase0	5p13.3	rec_sequence	ENSG00000164114.19	MAP9	39	-0.423056702492912	0.199824724461386	-2.11713892579226	0.0439735088006601	26	0.904449022825002
MAGE_TF_0004	5p13.3::rec_sequence::strict_phase0	5p13.3	rec_sequence	ENSG00000164116.17	GUCY1A1	39	0.092138104416733	0.204314573825097	0.450961978344275	0.655755619492788	26	0.987355427671132
MAGE_TF_0004	5p13.3::rec_sequence::strict_phase0	5p13.3	rec_sequence	ENSG00000260244.1	RP11-588K22.2	39	0.0901757636467695	0.187757026162928	0.48027903663386	0.635045273709958	26	0.986463267577858
MAGE_TF_0004	5p13.3::rec_sequence::strict_phase0	5p13.3	rec_sequence	ENSG00000061918.14	GUCY1B1	39	-0.0444023912442999	0.208973993061344	-0.212478072480845	0.833391133399351	26	0.994863058487786
MAGE_TF_0004	5p13.3::rec_sequence::strict_phase0	5p13.3	rec_sequence	ENSG00000256043.5	CTSO	39	-0.003891777243393	0.233352074149548	-0.0166777058124582	0.986821056903545	26	0.999385783151105
MAGE_TF_0004	5p13.3::rec_sequence::strict_phase0	5p13.3	rec_sequence	ENSG00000145431.11	PDGFC	39	-0.51759127956501	0.22979502273491	-2.25240422270633	0.0329639303738396	26	0.897174855861437
MAGE_TF_0004	5p13.3::rec_sequence::strict_phase0	5p13.3	rec_sequence	ENSG00000249275.1	RP11-364P22.2	39	-0.206227370686778	0.281986207221898	-0.731338503108045	0.471112845973118	26	0.976230017861258
MAGE_TF_0004	5p13.3::rec_sequence::strict_phase0	5p13.3	rec_sequence	ENSG00000287226.1	RP11-312A15.4	39	-0.0842673582404032	0.179459920901954	-0.469560879202892	0.642583027851677	26	0.98688114746423
MAGE_TF_0004	5p13.3::rec_sequence::strict_phase0	5p13.3	rec_sequence	ENSG00000164124.11	TMEM144	39	-0.32660436210677	0.281010273619772	-1.16225061062604	0.255691622067458	26	0.954895187032476
MAGE_TF_0004	5p13.3::rec_sequence::strict_phase0	5p13.3	rec_sequence	ENSG00000171503.13	ETFDH	39	0.151510611741184	0.277131465733649	0.546710245767622	0.589239548507006	26	0.983499051765492
MAGE_TF_0004	5p13.3::rec_sequence::strict_phase0	5p13.3	rec_sequence	ENSG00000205208.5	C4orf46	39	0.199932648658464	0.179544129414007	1.11355714782211	0.275658386175261	26	0.957313849983838
MAGE_TF_0004	5p13.3::rec_sequence::strict_phase0	5p13.3	rec_sequence	ENSG00000171497.5	PPID	39	0.196297489722297	0.229521617739949	0.855246192734251	0.400227656339914	26	0.970644766503568
MAGE_TF_0004	5p13.3::rec_sequence::strict_phase0	5p13.3	rec_sequence	ENSG00000052795.13	FNIP2	39	-0.0112036395161043	0.240981373805184	-0.0464917239834546	0.963273597519793	26	0.998801509919281
MAGE_TF_0004	5p13.3::rec_sequence::strict_phase0	5p13.3	rec_sequence	ENSG00000109756.9	RAPGEF2	39	-0.0799914947118149	0.295689718414834	-0.270525113759931	0.788892247241941	26	0.993414872823118
MAGE_TF_0004	5p13.3::rec_sequence::strict_phase0	5p13.3	rec_sequence	ENSG00000145414.9	NAF1	39	0.0541143916854941	0.160584492860956	0.336983918692259	0.738834160906235	26	0.991405203575668
MAGE_TF_0004	5p13.3::rec_sequence::strict_phase0	5p13.3	rec_sequence	ENSG00000198498.10	TMA16	39	0.230593176668152	0.158087346286197	1.45864411089988	0.156638908880329	26	0.939418375121053
MAGE_TF_0004	5p13.3::rec_sequence::strict_phase0	5p13.3	rec_sequence	ENSG00000273449.1	RP11-218F10.3	39	-0.109941145351051	0.217015497964956	-0.506605041492498	0.616701420990306	26	0.985373494726407
MAGE_TF_0004	5p13.3::rec_sequence::strict_phase0	5p13.3	rec_sequence	ENSG00000145416.13	MARCHF1	39	-0.0097193759815913	0.163545768972539	-0.0594290885215339	0.953064780622298	26	0.998630833664372
MAGE_TF_0004	5p13.3::rec_sequence::strict_phase0	5p13.3	rec_sequence	ENSG00000248771.5	SMIM31	39	0.0230464434085261	0.307886679175088	0.0748536554756894	0.940904117443703	26	0.998119445381524
MAGE_TF_0004	5p13.3::rec_sequence::strict_phase0	5p13.3	rec_sequence	ENSG00000248329.6	APELA	39	0.391772850970091	0.216763084027545	1.80737810004727	0.0822885460585016	26	0.922669859820601
MAGE_TF_0004	5p13.3::rec_sequence::strict_phase0	5p13.3	rec_sequence	ENSG00000285563.1	RP11-366M4.20	39	-0.225095294389283	0.272413578157803	-0.82629983391977	0.416152637813182	26	0.972120419934994
MAGE_TF_0004	5p13.3::rec_sequence::strict_phase0	5p13.3	rec_sequence	ENSG00000236941.6	RP11-366M4.8	39	0.149661098658337	0.253818955473002	0.589637201758386	0.560523443242336	26	0.981924818485739
MAGE_TF_0004	5p13.3::rec_sequence::strict_phase0	5p13.3	rec_sequence	ENSG00000250486.5	FAM218A	39	0.213679560875948	0.236751742721352	0.902546939759768	0.375052328630431	26	0.967997971848693
MAGE_TF_0004	5p13.3::rec_sequence::strict_phase0	5p13.3	rec_sequence	ENSG00000183439.9	TRIM61	39	0.0882998171844609	0.205341950088176	0.430013531801681	0.670728989852043	26	0.98823474942116
MAGE_TF_0004	5p13.3::rec_sequence::strict_phase0	5p13.3	rec_sequence	ENSG00000109466.14	KLHL2	39	-0.0135144742627979	0.221251120377029	-0.0610820602389185	0.951760977903257	26	0.998570620052719
MAGE_TF_0004	5p13.3::rec_sequence::strict_phase0	5p13.3	rec_sequence	ENSG00000170088.14	TMEM192	39	-0.526854873222147	0.194532387908775	-2.70831442972474	0.0117991633983918	26	0.880966556509426
MAGE_TF_0004	5p13.3::rec_sequence::strict_phase0	5p13.3	rec_sequence	ENSG00000229894.4	GK3P	39	0.704102632719463	0.225586729224783	3.12120591108827	0.0043765569964445	26	0.878374679303193
MAGE_TF_0004	5p13.3::rec_sequence::strict_phase0	5p13.3	rec_sequence	ENSG00000052802.13	MSMO1	39	-0.194890356000574	0.157372417136386	-1.23840225337375	0.226632283402227	26	0.950739598854895
MAGE_TF_0004	5p13.3::rec_sequence::strict_phase0	5p13.3	rec_sequence	ENSG00000109472.14	CPE	39	-0.305980399804556	0.191993544644094	-1.59370149851529	0.12308874017485	26	0.932896433985745
MAGE_TF_0004	5p13.3::rec_sequence::strict_phase0	5p13.3	rec_sequence	ENSG00000249500.1	LINC01179	39	-0.123852217432445	0.188113584358085	-0.658390609349533	0.516075410056466	26	0.97951678770608
MAGE_TF_0004	5p13.3::rec_sequence::strict_phase0	5p13.3	rec_sequence	ENSG00000137628.18	DDX60	39	-0.092644894494991	0.243421416961388	-0.38059467261127	0.706595909319545	26	0.989904974783818
MAGE_TF_0004	5p13.3::rec_sequence::strict_phase0	5p13.3	rec_sequence	ENSG00000129116.19	PALLD	39	-0.58396794381474	0.274920126175747	-2.12413675178306	0.0433317382045835	26	0.904449022825002
MAGE_TF_0004	5p13.3::rec_sequence::strict_phase0	5p13.3	rec_sequence	ENSG00000181381.15	DDX60L	39	-0.108317052869286	0.286877012193967	-0.377573135054994	0.708812456631181	26	0.990060850931361
MAGE_TF_0004	5p13.3::rec_sequence::strict_phase0	5p13.3	rec_sequence	ENSG00000145439.12	CBR4	39	-0.173704047147257	0.195340482681439	-0.889237319181468	0.382029464388782	26	0.968582902727025
MAGE_TF_0004	5p13.3::rec_sequence::strict_phase0	5p13.3	rec_sequence	ENSG00000154447.15	SH3RF1	39	-0.128744536011026	0.213941968815216	-0.601773166452553	0.552536927580915	26	0.981642929460857
MAGE_TF_0004	5p13.3::rec_sequence::strict_phase0	5p13.3	rec_sequence	ENSG00000286302.1	RP11-613O14.1	39	0.0163836362246653	0.232513733928588	0.0704630902779154	0.94436426730442	26	0.998228414212581
MAGE_TF_0004	5p13.3::rec_sequence::strict_phase0	5p13.3	rec_sequence	ENSG00000137601.17	NEK1	39	0.100545172085311	0.179786585750155	0.559247352441721	0.580778804660851	26	0.983013948195688
MAGE_TF_0004	5p13.3::rec_sequence::strict_phase0	5p13.3	rec_sequence	ENSG00000109572.14	CLCN3	39	-0.169307932719955	0.150034119255947	-1.12846286937658	0.269429959041209	26	0.956469198235792
MAGE_TF_0004	5p13.3::rec_sequence::strict_phase0	5p13.3	rec_sequence	ENSG00000056050.7	HPF1	39	0.346641119872305	0.158785991801107	2.18307116352243	0.0382507922023083	26	0.902317146885436
MAGE_TF_0004	5p13.3::rec_sequence::strict_phase0	5p13.3	rec_sequence	ENSG00000248319.2	LINC02275	39	-0.204309917406523	0.230037434091714	-0.888159434629522	0.38259817729584	26	0.968582902727025
MAGE_TF_0004	5p13.3::rec_sequence::strict_phase0	5p13.3	rec_sequence	ENSG00000174473.16	GALNTL6	39	-0.290625135717454	0.187812799787949	-1.54741921767625	0.133849249633974	26	0.935362830183404
MAGE_TF_0004	5p13.3::rec_sequence::strict_phase0	5p13.3	rec_sequence	ENSG00000109586.12	GALNT7	39	-0.0838841801485675	0.192279992543547	-0.436260575210754	0.666248910904297	26	0.987934715828348
MAGE_TF_0004	5p13.3::rec_sequence::strict_phase0	5p13.3	rec_sequence	ENSG00000245213.7	RP11-10K16.1	39	0.450637805697009	0.239723027367583	1.87982694297455	0.0713822237766185	26	0.918373910840241
MAGE_TF_0004	5p13.3::rec_sequence::strict_phase0	5p13.3	rec_sequence	ENSG00000164104.12	HMGB2	39	0.127439859758946	0.146433213220354	0.870293405138719	0.392104529542916	26	0.96960976878922
MAGE_TF_0004	5p13.3::rec_sequence::strict_phase0	5p13.3	rec_sequence	ENSG00000164105.4	SAP30	39	0.122718861337067	0.196021725913289	0.626047244331235	0.53674176015722	26	0.980713920112685
MAGE_TF_0004	5p13.3::rec_sequence::strict_phase0	5p13.3	rec_sequence	ENSG00000272870.3	SAP30-DT	39	0.247131532333117	0.179448315509396	1.37717387667636	0.180200520439526	26	0.943592388397997
MAGE_TF_0004	5p13.3::rec_sequence::strict_phase0	5p13.3	rec_sequence	ENSG00000288025.1	RP11-489G11.6	39	0.0904679189983837	0.187386771641441	0.482787115685474	0.633287144857487	26	0.986403071599777
MAGE_TF_0004	5p13.3::rec_sequence::strict_phase0	5p13.3	rec_sequence	ENSG00000164106.8	SCRG1	39	-0.0664143128949509	0.249285496361385	-0.266418680044952	0.792018318422437	26	0.993494163546347
MAGE_TF_0004	5p13.3::rec_sequence::strict_phase0	5p13.3	rec_sequence	ENSG00000286039.1	RP11-489G11.4	39	0.0478973453512296	0.3012519425915	0.158994312000766	0.874901962173009	26	0.996507630189012
MAGE_TF_0004	5p13.3::rec_sequence::strict_phase0	5p13.3	rec_sequence	ENSG00000237125.11	HAND2-AS1	39	-0.601214625358852	0.207960489889761	-2.89100408292726	0.007655454843364	26	0.878374679303193
MAGE_TF_0004	5p13.3::rec_sequence::strict_phase0	5p13.3	rec_sequence	ENSG00000248174.6	LINC02268	39	0.0586094483265942	0.174590881428516	0.335695930091236	0.739794054359093	26	0.991439364171259
MAGE_TF_0004	5p13.3::rec_sequence::strict_phase0	5p13.3	rec_sequence	ENSG00000164117.14	FBXO8	39	-0.0077097099175733	0.228118955357136	-0.0337968841979978	0.97329724967184	26	0.999092913698681
MAGE_TF_0004	5p13.3::rec_sequence::strict_phase0	5p13.3	rec_sequence	ENSG00000164118.13	CEP44	39	0.107800565540461	0.159117895523632	0.677488633102559	0.504080453625035	26	0.979034781152144
MAGE_TF_0004	5p13.3::rec_sequence::strict_phase0	5p13.3	rec_sequence	ENSG00000164120.14	HPGD	39	-0.0608518861449542	0.222350401813318	-0.27367562931613	0.786496313919635	26	0.993265412714558
MAGE_TF_0004	5p13.3::rec_sequence::strict_phase0	5p13.3	rec_sequence	ENSG00000150625.16	GPM6A	39	-0.0070683519315059	0.194709037726819	-0.0363021255408957	0.971318742534706	26	0.999024210643651
MAGE_TF_0004	5p13.3::rec_sequence::strict_phase0	5p13.3	rec_sequence	ENSG00000150627.16	WDR17	39	-0.402089223265708	0.265415626859178	-1.51494178403838	0.141850923879426	26	0.936522299838965
MAGE_TF_0004	5p13.3::rec_sequence::strict_phase0	5p13.3	rec_sequence	ENSG00000129128.13	SPCS3	39	-0.093781524788294	0.215135155418197	-0.435919106786587	0.666493472166956	26	0.987940649804878
MAGE_TF_0004	5p13.3::rec_sequence::strict_phase0	5p13.3	rec_sequence	ENSG00000287544.1	RP11-624A4.2	39	0.20750193716277	0.234514895116286	0.884813465941594	0.384367072405842	26	0.968770917373574
MAGE_TF_0004	5p13.3::rec_sequence::strict_phase0	5p13.3	rec_sequence	ENSG00000109674.4	NEIL3	39	-0.210302192138522	0.161507965156814	-1.30211653607506	0.20429451070209	26	0.946522849751505
MAGE_TF_0004	5p13.3::rec_sequence::strict_phase0	5p13.3	rec_sequence	ENSG00000038002.9	AGA	39	0.189756667444594	0.178687436706844	1.0619474482468	0.298024489792085	26	0.960500037273761
MAGE_TF_0004	5p13.3::rec_sequence::strict_phase0	5p13.3	rec_sequence	ENSG00000250131.2	RP11-130F10.1	39	-0.322447713980575	0.26646860760043	-1.21007767813343	0.237136152980266	26	0.952421315772821
MAGE_TF_0004	5p13.3::rec_sequence::strict_phase0	5p13.3	rec_sequence	ENSG00000251504.1	LINC01099	39	0.398723046832788	0.28167096109367	1.4155631992898	0.168771205225451	26	0.941588619842632
MAGE_TF_0004	5p13.3::rec_sequence::strict_phase0	5p13.3	rec_sequence	ENSG00000218336.9	TENM3	39	-0.301409097747135	0.205458983708589	-1.46700374111962	0.154367741698466	26	0.939025378727183
MAGE_TF_0004	5p13.3::rec_sequence::strict_phase0	5p13.3	rec_sequence	ENSG00000129187.15	DCTD	39	-0.539139790006025	0.224722513045931	-2.3991356393199	0.0238962672740769	26	0.891068203949093
MAGE_TF_0004	5p13.3::rec_sequence::strict_phase0	5p13.3	rec_sequence	ENSG00000151718.16	WWC2	39	-0.516716825435136	0.274629786656144	-1.8815032110195	0.071145456099283	26	0.918373910840241
MAGE_TF_0004	5p13.3::rec_sequence::strict_phase0	5p13.3	rec_sequence	ENSG00000168564.6	CDKN2AIP	39	-0.0955107421798955	0.189550824530616	-0.503879328493604	0.618589250978554	26	0.985548328613083
MAGE_TF_0004	5p13.3::rec_sequence::strict_phase0	5p13.3	rec_sequence	ENSG00000232648.4	RP11-367N14.2	39	0.211782040028051	0.213423176881725	0.992310409405148	0.330191943544988	26	0.964370337995805
MAGE_TF_0004	5p13.3::rec_sequence::strict_phase0	5p13.3	rec_sequence	ENSG00000168556.7	ING2	39	-0.0564827575058005	0.246566981933974	-0.229076728208992	0.82060167725945	26	0.994298848904419
MAGE_TF_0004	5p13.3::rec_sequence::strict_phase0	5p13.3	rec_sequence	ENSG00000182552.15	RWDD4	39	0.0662237068727541	0.125037562750954	0.529630499953494	0.60086188072853	26	0.984272920104887
MAGE_TF_0004	5p13.3::rec_sequence::strict_phase0	5p13.3	rec_sequence	ENSG00000168538.16	TRAPPC11	39	-0.0966573130863026	0.123500660224307	-0.782646124407348	0.440905473558746	26	0.973982646677401
MAGE_TF_0004	5p13.3::rec_sequence::strict_phase0	5p13.3	rec_sequence	ENSG00000164303.11	ENPP6	39	0.280163641407906	0.226602852588243	1.23636414196863	0.227376178286403	26	0.950950124249493
MAGE_TF_0004	5p13.3::rec_sequence::strict_phase0	5p13.3	rec_sequence	ENSG00000227765.4	MYL12BP2	39	0.142389478543796	0.270959516037002	0.52550093322558	0.603688327705641	26	0.984498029118982
MAGE_TF_0004	5p13.3::rec_sequence::strict_phase0	5p13.3	rec_sequence	ENSG00000180712.4	LINC02363	39	0.68100349177528	0.302267160411443	2.25298537508443	0.0329225576470752	26	0.896884636128491
MAGE_TF_0004	5p13.3::rec_sequence::strict_phase0	5p13.3	rec_sequence	ENSG00000249096.7	LINC02362	39	-0.0158938591775244	0.24800236162539	-0.0640875315596076	0.949390726464141	26	0.998507158623542
MAGE_TF_0004	5p13.3::rec_sequence::strict_phase0	5p13.3	rec_sequence	ENSG00000270426.1	RP11-326I11.5	39	0.167589533143307	0.181550545808972	0.923101235507412	0.364442253640026	26	0.967166823500393
MAGE_TF_0004	5p13.3::rec_sequence::strict_phase0	5p13.3	rec_sequence	ENSG00000168310.11	IRF2	39	0.179246480288001	0.169551690613876	1.05717896199693	0.300154085441304	26	0.960886869990705
MAGE_TF_0004	5p13.3::rec_sequence::strict_phase0	5p13.3	rec_sequence	ENSG00000271646.1	IRF2-DT	39	-0.184812990014445	0.161425603026096	-1.14488028261891	0.262688875214155	26	0.95555933862171
MAGE_TF_0004	5p13.3::rec_sequence::strict_phase0	5p13.3	rec_sequence	ENSG00000271538.6	LINC02427	39	0.484588619718984	0.195403288854058	2.47994095985206	0.0199409549492072	26	0.889022974376494
MAGE_TF_0004	5p13.3::rec_sequence::strict_phase0	5p13.3	rec_sequence	ENSG00000164305.19	CASP3	39	-0.413646807115808	0.22520885252499	-1.8367253439556	0.0777090527142547	26	0.921821789854592
MAGE_TF_0004	5p13.3::rec_sequence::strict_phase0	5p13.3	rec_sequence	ENSG00000164306.11	PRIMPOL	39	-0.0669340176309514	0.127244580380773	-0.526026471466642	0.603328276392752	26	0.984437656921175
MAGE_TF_0004	5p13.3::rec_sequence::strict_phase0	5p13.3	rec_sequence	ENSG00000151725.12	CENPU	39	-0.0388035931764197	0.152335639492695	-0.254724326530827	0.800940029649304	26	0.993628074979337
MAGE_TF_0004	5p13.3::rec_sequence::strict_phase0	5p13.3	rec_sequence	ENSG00000249138.1	SLED1	39	0.293840312142799	0.199918844202723	1.46979797384601	0.153614527783382	26	0.938916613990519
MAGE_TF_0004	5p13.3::rec_sequence::strict_phase0	5p13.3	rec_sequence	ENSG00000251139.2	RP11-701P16.2	39	0.630748315865831	0.198824827042327	3.17238206741431	0.0038576736385081	26	0.878374679303193
MAGE_TF_0004	5p13.3::rec_sequence::strict_phase0	5p13.3	rec_sequence	ENSG00000286256.2	RP11-701P16.6	39	0.154867253801158	0.228474278485629	0.67783233555938	0.503866017879127	26	0.979023484815897
MAGE_TF_0004	5p13.3::rec_sequence::strict_phase0	5p13.3	rec_sequence	ENSG00000151726.15	ACSL1	39	0.104551102453753	0.209287757417907	0.499556704814724	0.621588569109136	26	0.985700291000065
MAGE_TF_0004	5p13.3::rec_sequence::strict_phase0	5p13.3	rec_sequence	ENSG00000251230.6	MIR3945HG	39	0.356807437746106	0.252976223325095	1.41043862959239	0.170262789430056	26	0.941981040433106
MAGE_TF_0004	5p13.3::rec_sequence::strict_phase0	5p13.3	rec_sequence	ENSG00000151729.11	SLC25A4	39	0.204512393404214	0.230023291997769	0.889094280966111	0.382104902543602	26	0.968582902727025
MAGE_TF_0004	5p13.3::rec_sequence::strict_phase0	5p13.3	rec_sequence	ENSG00000109762.16	SNX25	39	0.466847327561917	0.19622272632022	2.37917052890224	0.0249787322373739	26	0.891597727754427
MAGE_TF_0004	5p13.3::rec_sequence::strict_phase0	5p13.3	rec_sequence	ENSG00000164323.14	CFAP97	39	0.183084412575223	0.204250920592911	0.896370072867996	0.378279928104586	26	0.968306233349432
MAGE_TF_0004	5p13.3::rec_sequence::strict_phase0	5p13.3	rec_sequence	ENSG00000250410.1	RP11-714G18.1	39	-0.0936614745130986	0.18151197254372	-0.51600714377416	0.610210141647672	26	0.984941906416909
MAGE_TF_0004	5p13.3::rec_sequence::strict_phase0	5p13.3	rec_sequence	ENSG00000109771.16	LRP2BP	39	0.315943291431976	0.146362770990778	2.15863152421379	0.0402890537855092	26	0.90254515305128
MAGE_TF_0004	5p13.3::rec_sequence::strict_phase0	5p13.3	rec_sequence	ENSG00000186352.9	ANKRD37	39	0.197788758737358	0.183333214607266	1.07884847358979	0.290562678077495	26	0.959199494547189
MAGE_TF_0004	5p13.3::rec_sequence::strict_phase0	5p13.3	rec_sequence	ENSG00000109775.11	UFSP2	39	0.422647298644183	0.228237899414749	1.8517840364284	0.0754456687884297	26	0.920375953166984
MAGE_TF_0004	5p13.3::rec_sequence::strict_phase0	5p13.3	rec_sequence	ENSG00000205129.9	C4orf47	39	0.169769054313683	0.182392594382304	0.930789185211316	0.360525255535637	26	0.966929414050935
MAGE_TF_0004	5p13.3::rec_sequence::strict_phase0	5p13.3	rec_sequence	ENSG00000249679.2	RP11-279O9.4	39	0.0842786079744338	0.202172371942046	0.416865109534317	0.680198834183112	26	0.988717837501935
MAGE_TF_0004	5p13.3::rec_sequence::strict_phase0	5p13.3	rec_sequence	ENSG00000168491.10	CCDC110	39	-0.197589905188671	0.248160177557159	-0.796219228780816	0.433114904660734	26	0.973515994628365
MAGE_TF_0004	5p13.3::rec_sequence::strict_phase0	5p13.3	rec_sequence	ENSG00000154553.16	PDLIM3	39	-0.230699090003801	0.27332039950852	-0.844061001003365	0.406334781720858	26	0.971280376556556
MAGE_TF_0004	5p13.3::rec_sequence::strict_phase0	5p13.3	rec_sequence	ENSG00000154556.18	SORBS2	39	0.0029669242741965	0.180198004786972	0.0164648009155485	0.986989281272271	26	0.999385783151105
MAGE_TF_0004	5p13.3::rec_sequence::strict_phase0	5p13.3	rec_sequence	ENSG00000164342.13	TLR3	39	-0.176496100353218	0.257786845708575	-0.684659063452544	0.499617404040676	26	0.978555888878555
MAGE_TF_0004	5p13.3::rec_sequence::strict_phase0	5p13.3	rec_sequence	ENSG00000109794.13	FAM149A	39	0.674005551253623	0.291988985378957	2.30832526226586	0.0291919504643443	26	0.892995227931665
MAGE_TF_0004	5p13.3::rec_sequence::strict_phase0	5p13.3	rec_sequence	ENSG00000279943.1	FLJ38576	39	0.0015766234448187	0.316273398289229	0.004985001752746	0.996060613174195	26	0.999799836995249
MAGE_TF_0004	5p13.3::rec_sequence::strict_phase0	5p13.3	rec_sequence	ENSG00000145476.16	CYP4V2	39	0.0071594282434696	0.28671870955394	0.0249702164696818	0.98026938495574	26	0.999305510586559
MAGE_TF_0004	5p13.3::rec_sequence::strict_phase0	5p13.3	rec_sequence	ENSG00000083857.14	FAT1	39	-0.223021369938458	0.205371162621303	-1.08594296829152	0.287470418724057	26	0.958626275995138
MAGE_TF_0004	5p13.3::rec_sequence::strict_phase0	5p13.3	rec_sequence	ENSG00000179059.10	ZFP42	39	0.31989474676042	0.259002716654619	1.23510189735577	0.227837810720649	26	0.951095580861419
MAGE_TF_0004	5p13.3::rec_sequence::strict_phase0	5p13.3	rec_sequence	ENSG00000247130.2	RP11-366H4.3	39	0.335944915389583	0.260835696456822	1.28795605798225	0.2091068260556	26	0.947426800195016
MAGE_TF_0004	5p13.3::rec_sequence::strict_phase0	5p13.3	rec_sequence	ENSG00000249378.6	LINC01060	39	0.0152007322013388	0.216640048542249	0.0701658456209879	0.944598563073662	26	0.998228414212581
MAGE_TF_0004	5p13.3::rec_sequence::strict_phase0	5p13.3	rec_sequence	ENSG00000180015.12	RP11-756P10.3	39	-0.0177816582961055	0.242436732752794	-0.0733455615170203	0.942092497924263	26	0.998164409314428
MAGE_TF_0004	5p13.3::rec_sequence::strict_phase0	5p13.3	rec_sequence	ENSG00000278974.1	RP11-756P10.6	39	-0.0055274297545409	0.245129173807278	-0.0225490490123653	0.982182154293295	26	0.999339286330356
MAGE_TF_0004	5p13.3::rec_sequence::strict_phase0	5p13.3	rec_sequence	ENSG00000245685.7	FRG1-DT	39	-0.146290710938497	0.151485436006911	-0.965708089138174	0.343087554238248	26	0.965308502796715
MAGE_TF_0004	5p13.3::rec_sequence::strict_phase0	5p13.3	rec_sequence	ENSG00000109536.12	FRG1	39	0.158676837215932	0.184300415818549	0.860968416762313	0.397126012474539	26	0.970324971375513
MAGE_TF_0004	5p13.3::rec_sequence::strict_phase0	5p13.3	rec_sequence	ENSG00000224807.5	DUX4L9	39	-0.436479987108825	0.235157652326936	-1.85611645119672	0.0748051276002416	26	0.920366171626502
MAGE_TF_0004	5p13.3::rec_sequence::strict_phase0	5p13.3	rec_sequence	ENSG00000281591.1	DBET	39	-0.354041309440671	0.256908586461	-1.37808282049933	0.179923038040255	26	0.943592388397997
MAGE_TF_0004	5p13.3::rec_sequence::strict_phase0	5p13.3	rec_sequence	ENSG00000260596.5	DUX4	39	-0.395375708102038	0.264300914917711	-1.49593015304217	0.146712692104713	26	0.937762257639297
MAGE_TF_0004	5p13.3::rec_sequence::strict_phase0	5p13.3	rec_sequence	ENSG00000185028.4	LRRC14B	39	0.0661730205577043	0.274059961523728	0.241454534948459	0.811096984238798	26	0.993946579706239
MAGE_TF_0004	5p13.3::rec_sequence::strict_phase0	5p13.3	rec_sequence	ENSG00000260774.1	CTD-2083E4.4	39	0.0387946324106589	0.210647323344997	0.184168646411524	0.855310056107567	26	0.99564139931151
MAGE_TF_0004	5p13.3::rec_sequence::strict_phase0	5p13.3	rec_sequence	ENSG00000164366.4	CCDC127	39	-0.306263904440943	0.153645006208932	-1.99332156636757	0.0568174134259025	26	0.911162091254321
MAGE_TF_0004	5p13.3::rec_sequence::strict_phase0	5p13.3	rec_sequence	ENSG00000073578.17	SDHA	39	0.0949478627091948	0.186613119591269	0.508795217169914	0.615186444861563	26	0.985356980555571
MAGE_TF_0004	5p13.3::rec_sequence::strict_phase0	5p13.3	rec_sequence	ENSG00000286001.1	CTD-2546F11.1	39	0.0265550012239775	0.235435333199953	0.112791061830234	0.911062566091901	26	0.997335279251496
MAGE_TF_0004	5p13.3::rec_sequence::strict_phase0	5p13.3	rec_sequence	ENSG00000249915.8	PDCD6	39	0.0389378194234202	0.159050887856953	0.244813593611876	0.808522634710335	26	0.993917241696201
MAGE_TF_0004	5p13.3::rec_sequence::strict_phase0	5p13.3	rec_sequence	ENSG00000288622.1	PDCD6-AHRR	39	-0.276694848831823	0.219437074746438	-1.26093026509557	0.218531811974214	26	0.949038580309007
MAGE_TF_0004	5p13.3::rec_sequence::strict_phase0	5p13.3	rec_sequence	ENSG00000250848.1	CTD-2083E4.5	39	0.152868066575337	0.249501046419984	0.612695091939672	0.54540021571961	26	0.981321619100016
MAGE_TF_0004	5p13.3::rec_sequence::strict_phase0	5p13.3	rec_sequence	ENSG00000063438.20	AHRR	39	-0.102410684384399	0.201527568413916	-0.508172083801748	0.615617298859526	26	0.985358752180963
MAGE_TF_0004	5p13.3::rec_sequence::strict_phase0	5p13.3	rec_sequence	ENSG00000221990.5	EXOC3-AS1	39	0.0669158999071634	0.23329705346664	0.286827025514628	0.776518166781578	26	0.992910640039238
MAGE_TF_0004	5p13.3::rec_sequence::strict_phase0	5p13.3	rec_sequence	ENSG00000180104.16	EXOC3	39	-0.206502177572507	0.162080926491771	-1.27406834377265	0.213910401471066	26	0.948428734630625
MAGE_TF_0004	5p13.3::rec_sequence::strict_phase0	5p13.3	rec_sequence	ENSG00000188242.4	PP7080	39	-0.140298095202593	0.258710616319178	-0.54229740239768	0.59223184631035	26	0.983641215087449
MAGE_TF_0004	5p13.3::rec_sequence::strict_phase0	5p13.3	rec_sequence	ENSG00000225138.8	SLC9A3-AS1	39	0.321801279222469	0.189697765013873	1.69638940763975	0.10175491182529	26	0.927137414152513
MAGE_TF_0004	5p13.3::rec_sequence::strict_phase0	5p13.3	rec_sequence	ENSG00000066230.12	SLC9A3	39	0.111808704090657	0.172241646499143	0.649138616375294	0.521942234665078	26	0.979652468837837
MAGE_TF_0004	5p13.3::rec_sequence::strict_phase0	5p13.3	rec_sequence	ENSG00000112877.8	CEP72	39	-0.0087456096057854	0.297521843475849	-0.0293948488071108	0.976774157963657	26	0.999238480727335
MAGE_TF_0004	5p13.3::rec_sequence::strict_phase0	5p13.3	rec_sequence	ENSG00000171368.12	TPPP	39	-0.0341972708140736	0.20391984833557	-0.167699569675036	0.868117245753138	26	0.996245334961815
MAGE_TF_0004	5p13.3::rec_sequence::strict_phase0	5p13.3	rec_sequence	ENSG00000206077.14	ZDHHC11B	39	-0.0207222657677796	0.153131782088096	-0.135323088944777	0.893398664541781	26	0.996862272292378
MAGE_TF_0004	5p13.3::rec_sequence::strict_phase0	5p13.3	rec_sequence	ENSG00000188818.12	ZDHHC11	39	-0.392461676562734	0.199855351285851	-1.96372863692501	0.0603388319074545	26	0.913057945293869
MAGE_TF_0004	5p13.3::rec_sequence::strict_phase0	5p13.3	rec_sequence	ENSG00000028310.18	BRD9	39	-0.420968692383544	0.16359913918374	-2.57317180569483	0.016132801984044	26	0.889022974376494
MAGE_TF_0004	5p13.3::rec_sequence::strict_phase0	5p13.3	rec_sequence	ENSG00000071539.14	TRIP13	39	-0.430378908164777	0.169641306558649	-2.53699359487062	0.0175224095293832	26	0.889022974376494
MAGE_TF_0004	5p13.3::rec_sequence::strict_phase0	5p13.3	rec_sequence	ENSG00000145506.14	NKD2	39	0.138923784741657	0.258309210480285	0.53781971027417	0.595275642235139	26	0.983934166171226
MAGE_TF_0004	5p13.3::rec_sequence::strict_phase0	5p13.3	rec_sequence	ENSG00000113504.21	SLC12A7	39	0.208611367741281	0.274487779130567	0.760002388456245	0.454089959653774	26	0.974860193639627
MAGE_TF_0004	5p13.3::rec_sequence::strict_phase0	5p13.3	rec_sequence	ENSG00000164362.21	TERT	39	-0.296025781817012	0.322778893854582	-0.917116290603491	0.367510993019501	26	0.967424727063438
MAGE_TF_0004	5p13.3::rec_sequence::strict_phase0	5p13.3	rec_sequence	ENSG00000049656.14	CLPTM1L	39	-0.285684654858526	0.222649669009988	-1.28311286573577	0.210772546123767	26	0.94779953542732
MAGE_TF_0004	5p13.3::rec_sequence::strict_phase0	5p13.3	rec_sequence	ENSG00000286388.1	RP11-325I22.4	39	0.0934906326240757	0.218666829202086	0.427548307007618	0.672500357943762	26	0.9883675733713
MAGE_TF_0004	5p13.3::rec_sequence::strict_phase0	5p13.3	rec_sequence	ENSG00000153395.10	LPCAT1	39	0.171810649685435	0.228552771363455	0.751732952790206	0.458963000046118	26	0.975283717647036
MAGE_TF_0004	5p13.3::rec_sequence::strict_phase0	5p13.3	rec_sequence	ENSG00000185986.12	SDHAP3	39	0.140944499028077	0.154124342930082	0.914485644178974	0.368865214812991	26	0.967424727063438
MAGE_TF_0004	5p13.3::rec_sequence::strict_phase0	5p13.3	rec_sequence	ENSG00000271119.1	CTD-2012J19.3	39	0.364124625348518	0.267681008066064	1.36029308907359	0.185415251837047	26	0.944262822323237
MAGE_TF_0004	5p13.3::rec_sequence::strict_phase0	5p13.3	rec_sequence	ENSG00000232615.4	CTD-2012J19.1	39	0.473317946111878	0.215577507519416	2.19558130882114	0.0372437538942852	26	0.901897456902738
MAGE_TF_0004	5p13.3::rec_sequence::strict_phase0	5p13.3	rec_sequence	ENSG00000188002.10	RP11-43F13.1	39	-0.380440639078862	0.233013979654165	-1.63269448315292	0.114587165087974	26	0.930354106178659
MAGE_TF_0004	5p13.3::rec_sequence::strict_phase0	5p13.3	rec_sequence	ENSG00000288549.1	CTD-2012J19.4	39	-0.415857143318566	0.266626604531974	-1.5596986056532	0.130921778361915	26	0.934623068468004
MAGE_TF_0004	5p13.3::rec_sequence::strict_phase0	5p13.3	rec_sequence	ENSG00000171421.13	MRPL36	39	-0.0119483487629147	0.12873875465255	-0.0928108151672107	0.926765327015874	26	0.997722361212263
MAGE_TF_0004	5p13.3::rec_sequence::strict_phase0	5p13.3	rec_sequence	ENSG00000145494.12	NDUFS6	39	-0.0771775893061307	0.209787925812253	-0.367883847496541	0.715937887660099	26	0.990386090122236
MAGE_TF_0004	5p13.3::rec_sequence::strict_phase0	5p13.3	rec_sequence	ENSG00000248994.2	RP11-259O2.1	39	0.140168725020736	0.171503708476082	0.817292677028521	0.421187715846962	26	0.972354800582365
MAGE_TF_0004	5p13.3::rec_sequence::strict_phase0	5p13.3	rec_sequence	ENSG00000249731.1	RP11-259O2.3	39	0.12076520522273	0.232537247505015	0.519337037478803	0.607918881063896	26	0.984840659152623
MAGE_TF_0004	5p13.3::rec_sequence::strict_phase0	5p13.3	rec_sequence	ENSG00000281560.1	LSINCT5	39	-0.435856872311968	0.250076997165128	-1.74289069867617	0.0931699964491144	26	0.925675800411174
MAGE_TF_0004	5p13.3::rec_sequence::strict_phase0	5p13.3	rec_sequence	ENSG00000250579.2	CTD-2297D10.2	39	-0.199896131607903	0.275688133435632	-0.725080652245681	0.474878266627443	26	0.976646640462458
MAGE_TF_0004	5p13.3::rec_sequence::strict_phase0	5p13.3	rec_sequence	ENSG00000145536.15	ADAMTS16	39	-0.0875520986824764	0.223014828790167	-0.392584202393346	0.697826700090591	26	0.989597108723889
MAGE_TF_0004	5p13.3::rec_sequence::strict_phase0	5p13.3	rec_sequence	ENSG00000164151.12	ICE1	39	0.0019437295216016	0.197135149499587	0.0098598830626384	0.992208346380204	26	0.999628721907038
MAGE_TF_0004	5p13.3::rec_sequence::strict_phase0	5p13.3	rec_sequence	ENSG00000286753.1	RP11-531A21.6	39	-0.502348798208476	0.308735801403031	-1.62711546871332	0.115772750442706	26	0.930759887660254
MAGE_TF_0004	5p13.3::rec_sequence::strict_phase0	5p13.3	rec_sequence	ENSG00000133398.4	MED10	39	0.0419714476937284	0.149114427157418	0.281471407521283	0.780576946916865	26	0.993065912664037
MAGE_TF_0004	5p13.3::rec_sequence::strict_phase0	5p13.3	rec_sequence	ENSG00000215218.4	UBE2QL1	39	-0.0273546500861181	0.230809929541995	-0.118515915413167	0.906569802990215	26	0.99725709585218
MAGE_TF_0004	5p13.3::rec_sequence::strict_phase0	5p13.3	rec_sequence	ENSG00000250056.8	LINC01018	39	0.0704592344909396	0.239014658242281	0.294790432557979	0.770495018210491	26	0.992608328394059
MAGE_TF_0004	5p13.3::rec_sequence::strict_phase0	5p13.3	rec_sequence	ENSG00000037474.15	NSUN2	39	-0.303609912351336	0.203127201728216	-1.4946787518767	0.147037384818193	26	0.937882502898539
MAGE_TF_0004	5p13.3::rec_sequence::strict_phase0	5p13.3	rec_sequence	ENSG00000145545.12	SRD5A1	39	-0.20865257635089	0.293839434425528	-0.710090450448959	0.483968807392357	26	0.977316144661609
MAGE_TF_0004	5p13.3::rec_sequence::strict_phase0	5p13.3	rec_sequence	ENSG00000112941.14	TENT4A	39	-0.185976814502225	0.156990615682284	-1.1846365064177	0.246877453082951	26	0.954265126323092
MAGE_TF_0004	5p13.3::rec_sequence::strict_phase0	5p13.3	rec_sequence	ENSG00000237611.2	Metazoa_SRP	39	-0.317323221359452	0.314774231011142	-1.00809783678963	0.322697875946227	26	0.963344780335672
MAGE_TF_0004	5p13.3::rec_sequence::strict_phase0	5p13.3	rec_sequence	ENSG00000124275.15	MTRR	39	-0.140424773403613	0.257304159025	-0.545753997664565	0.58988734237933	26	0.983542473739419
MAGE_TF_0004	5p13.3::rec_sequence::strict_phase0	5p13.3	rec_sequence	ENSG00000124279.12	FASTKD3	39	-0.0143578425228544	0.292544504654077	-0.049079173576793	0.961231285655765	26	0.998760278827773
MAGE_TF_0004	5p13.3::rec_sequence::strict_phase0	5p13.3	rec_sequence	ENSG00000247516.8	MIR4458HG	39	-0.241180189871365	0.289886345329905	-0.831981891375013	0.412995744614835	26	0.971950747736891
MAGE_TF_0004	5p13.3::rec_sequence::strict_phase0	5p13.3	rec_sequence	ENSG00000112902.12	SEMA5A	39	-0.191708799849253	0.266293733545684	-0.719914799708813	0.477999756010506	26	0.976888896525097
MAGE_TF_0004	5p13.3::rec_sequence::strict_phase0	5p13.3	rec_sequence	ENSG00000249807.1	CTD-2199O4.1	39	-0.189491925811759	0.209585018083358	-0.904129157440029	0.374228478233136	26	0.96791317060526
MAGE_TF_0004	5p13.3::rec_sequence::strict_phase0	5p13.3	rec_sequence	ENSG00000150756.14	ATPSCKMT	39	-0.085545372351106	0.117493472375849	-0.72808617041682	0.4730676324498	26	0.976518597431693
MAGE_TF_0004	5p13.3::rec_sequence::strict_phase0	5p13.3	rec_sequence	ENSG00000150753.12	CCT5	39	-0.177238386586931	0.131936590720239	-1.34336036439468	0.190763958536349	26	0.944926704085851
MAGE_TF_0004	5p13.3::rec_sequence::strict_phase0	5p13.3	rec_sequence	ENSG00000164237.9	CMBL	39	-0.151400388679636	0.224300115369667	-0.67499023988514	0.505640730307263	26	0.979034781152144
MAGE_TF_0004	5p13.3::rec_sequence::strict_phase0	5p13.3	rec_sequence	ENSG00000259802.1	CTD-2256P15.2	39	-0.158985331713728	0.220617894351786	-0.720636611009519	0.477562885754681	26	0.976888896525097
MAGE_TF_0004	5p13.3::rec_sequence::strict_phase0	5p13.3	rec_sequence	ENSG00000145495.16	MARCHF6	39	0.0931281737838531	0.157101248470025	0.592790793776676	0.558442423988439	26	0.981831755124236
MAGE_TF_0004	5p13.3::rec_sequence::strict_phase0	5p13.3	rec_sequence	ENSG00000164236.12	ANKRD33B	39	0.206215649496584	0.158928259149101	1.29753922053044	0.20584065976814	26	0.946687198254254
MAGE_TF_0004	5p13.3::rec_sequence::strict_phase0	5p13.3	rec_sequence	ENSG00000112977.16	DAP	39	-0.0314598895689838	0.208103705675397	-0.151174095948369	0.881005221440509	26	0.996595668467384
MAGE_TF_0004	5p13.3::rec_sequence::strict_phase0	5p13.3	rec_sequence	ENSG00000169862.19	CTNND2	39	0.0656021095618559	0.182850726402317	0.358774126045936	0.722661096457717	26	0.990721359241687
MAGE_TF_0004	5p13.3::rec_sequence::strict_phase0	5p13.3	rec_sequence	ENSG00000038382.20	TRIO	39	0.154627726617188	0.180924178486238	0.854654849953898	0.400549061222305	26	0.970696566647009
MAGE_TF_0004	5p13.3::rec_sequence::strict_phase0	5p13.3	rec_sequence	ENSG00000145569.6	OTULINL	39	-0.118934237577549	0.224840537354373	-0.52897150565912	0.601312499272507	26	0.984321919199196
MAGE_TF_0004	5p13.3::rec_sequence::strict_phase0	5p13.3	rec_sequence	ENSG00000250182.3	EEF1A1P13	39	0.0990363745632586	0.235862729697179	0.41988988548725	0.67801550493129	26	0.988609260518202
MAGE_TF_0004	5p13.3::rec_sequence::strict_phase0	5p13.3	rec_sequence	ENSG00000261360.1	OTULIN-DT	39	0.322285318468168	0.267776405802024	1.20356129772854	0.239603446795954	26	0.952929802343712
MAGE_TF_0004	5p13.3::rec_sequence::strict_phase0	5p13.3	rec_sequence	ENSG00000154124.5	OTULIN	39	-0.144466036550169	0.191275339258787	-0.755277899963428	0.456870232098931	26	0.975123217969443
MAGE_TF_0004	5p13.3::rec_sequence::strict_phase0	5p13.3	rec_sequence	ENSG00000154122.14	ANKH	39	-0.0931698293472842	0.244643210860845	-0.380839627715154	0.706416329571575	26	0.989904974783818
MAGE_TF_0004	5p13.3::rec_sequence::strict_phase0	5p13.3	rec_sequence	ENSG00000173545.5	ZNF622	39	0.0543555051901531	0.169186954489106	0.321274801324313	0.750570596167163	26	0.991711212838995
MAGE_TF_0004	5p13.3::rec_sequence::strict_phase0	5p13.3	rec_sequence	ENSG00000154153.15	RETREG1	39	0.109296030913075	0.215269307123016	0.50771766943356	0.615931583712723	26	0.985358752180963
MAGE_TF_0004	5p13.3::rec_sequence::strict_phase0	5p13.3	rec_sequence	ENSG00000145555.15	MYO10	39	-0.320082734633629	0.173459234674776	-1.84529082717195	0.0764145493325043	26	0.920857655166191
MAGE_TF_0004	5p13.3::rec_sequence::strict_phase0	5p13.3	rec_sequence	ENSG00000176788.9	BASP1	39	-0.445694976559685	0.234364026542144	-1.90172093872751	0.0683430124067801	26	0.917939329429802
MAGE_TF_0004	5p13.3::rec_sequence::strict_phase0	5p13.3	rec_sequence	ENSG00000215196.5	BASP1-AS1	39	-0.103314488773385	0.178689961615137	-0.578177351651708	0.568118988322309	26	0.982390099615631
MAGE_TF_0004	5p13.3::rec_sequence::strict_phase0	5p13.3	rec_sequence	ENSG00000248693.1	LINC02100	39	0.180529959176471	0.288623397509916	0.625486224380921	0.537104086583022	26	0.980713920112685
MAGE_TF_0004	5p13.3::rec_sequence::strict_phase0	5p13.3	rec_sequence	ENSG00000145526.12	CDH18	39	0.433674980188435	0.237043521988319	1.82951627005359	0.078813166655453	26	0.922163419914642
MAGE_TF_0004	5p13.3::rec_sequence::strict_phase0	5p13.3	rec_sequence	ENSG00000183666.17	GUSBP1	39	0.109958764559292	0.232476239470754	0.472989260363208	0.640167659146348	26	0.986788899899464
MAGE_TF_0004	5p13.3::rec_sequence::strict_phase0	5p13.3	rec_sequence	ENSG00000233974.3	RP11-823P9.3	39	0.113339949703493	0.254414767616046	0.445492809892788	0.659651051878585	26	0.987659065403853
MAGE_TF_0004	5p13.3::rec_sequence::strict_phase0	5p13.3	rec_sequence	ENSG00000279107.1	RP11-823P9.4	39	0.0734945443030716	0.217203594937231	0.338367071338347	0.737803824590256	26	0.991347642407176
MAGE_TF_0004	5p13.3::rec_sequence::strict_phase0	5p13.3	rec_sequence	ENSG00000248874.5	C5orf17	39	-0.342565057315347	0.32922509626826	-1.04051927145985	0.307678444184098	26	0.96174852346361
MAGE_TF_0004	5p13.3::rec_sequence::strict_phase0	5p13.3	rec_sequence	ENSG00000250337.7	PURPL	39	-0.191552478515493	0.252450852376918	-0.758771367622471	0.454813417956808	26	0.974899419496024
MAGE_TF_0004	5p13.3::rec_sequence::strict_phase0	5p13.3	rec_sequence	ENSG00000286182.1	CTD-2118P12.3	39	-0.0302254362084443	0.235909167848428	-0.128123194550303	0.89903736502654	26	0.997063429014313
MAGE_TF_0004	5p13.3::rec_sequence::strict_phase0	5p13.3	rec_sequence	ENSG00000113360.17	DROSHA	39	-0.281838671978943	0.215990566632224	-1.30486565396553	0.203370206810029	26	0.946522849751505
MAGE_TF_0004	5p13.3::rec_sequence::strict_phase0	5p13.3	rec_sequence	ENSG00000082213.18	C5orf22	39	-0.254431740036428	0.20674557581883	-1.23065143729791	0.229471087999278	26	0.951539067956255
MAGE_TF_0004	5p13.3::rec_sequence::strict_phase0	5p13.3	rec_sequence	ENSG00000133401.16	PDZD2	39	0.611170536039933	0.292165916290571	2.09186117189693	0.0463630171211913	26	0.904449022825002
MAGE_TF_0004	5p13.3::rec_sequence::strict_phase0	5p13.3	rec_sequence	ENSG00000250764.1	CTD-2152M20.2	39	0.130051071171278	0.21521173987985	0.604293572664221	0.550885721564445	26	0.981586797724398
MAGE_TF_0004	5p13.3::rec_sequence::strict_phase0	5p13.3	rec_sequence	ENSG00000113384.14	GOLPH3	39	-0.199320851131888	0.205876590500957	-0.968156946095149	0.341886400483502	26	0.965017889537712
MAGE_TF_0004	5p13.3::rec_sequence::strict_phase0	5p13.3	rec_sequence	ENSG00000272086.1	GOLPH3-DT	39	0.0712167746879924	0.213318764678359	0.333851430254496	0.741169443556025	26	0.991487634137013
MAGE_TF_0004	5p13.3::rec_sequence::strict_phase0	5p13.3	rec_sequence	ENSG00000150712.11	MTMR12	39	0.116230223430599	0.209310197546118	0.555301293454606	0.583435328449139	26	0.983182512884551
MAGE_TF_0004	5p13.3::rec_sequence::strict_phase0	5p13.3	rec_sequence	ENSG00000056097.16	ZFR	39	-0.138857585336008	0.189873043146817	-0.731318058818059	0.471125119087699	26	0.976230017861258
MAGE_TF_0004	5p13.3::rec_sequence::strict_phase0	5p13.3	rec_sequence	ENSG00000113387.12	SUB1	39	0.0881298239440624	0.165972986248023	0.530988963543531	0.599933476868135	26	0.984265519022151
MAGE_TF_0004	5p13.3::rec_sequence::strict_phase0	5p13.3	rec_sequence	ENSG00000113389.16	NPR3	39	-0.38693214646011	0.243257028596409	-1.5906309005446	0.123779820691406	26	0.933179021927561
MAGE_TF_0004	5p13.3::rec_sequence::strict_phase0	5p13.3	rec_sequence	ENSG00000249102.3	CTD-2066L21.1	39	0.173673365744454	0.178645518613381	0.972167491759548	0.339925403132187	26	0.964985321592768
MAGE_TF_0004	5p13.3::rec_sequence::strict_phase0	5p13.3	rec_sequence	ENSG00000249572.1	CTD-2203K17.1	39	0.0797133844195226	0.264277715390858	0.301627340396935	0.765335548917816	26	0.992367984072888
MAGE_TF_0004	5p13.3::rec_sequence::strict_phase0	5p13.3	rec_sequence	ENSG00000113407.14	TARS1	39	0.0177734589708266	0.178304694627985	0.0996802636515499	0.921362790602505	26	0.997613587602716
MAGE_TF_0004	5p13.3::rec_sequence::strict_phase0	5p13.3	rec_sequence	ENSG00000151388.11	ADAMTS12	39	-0.358133605436245	0.305313589316849	-1.17300250616942	0.25142969642884	26	0.954733743541459
MAGE_TF_0004	5p13.3::rec_sequence::strict_phase0	5p13.3	rec_sequence	ENSG00000242110.8	AMACR	39	-0.49810909507014	0.207119243636207	-2.40493875086296	0.0235898055712552	26	0.891068203949093
MAGE_TF_0004	5p13.3::rec_sequence::strict_phase0	5p13.3	rec_sequence	ENSG00000082196.21	C1QTNF3	39	-0.104282755740451	0.241568761868299	-0.431689738912952	0.669525668981799	26	0.988109754212923
MAGE_TF_0004	5p13.3::rec_sequence::strict_phase0	5p13.3	rec_sequence	ENSG00000215156.5	RP11-1023L17.2	39	0.403854082673012	0.228717616705857	1.76573229683654	0.0891833502714258	26	0.924350022884068
MAGE_TF_0004	5p13.3::rec_sequence::strict_phase0	5p13.3	rec_sequence	ENSG00000215158.9	RP11-1023L17.1	39	-0.106962470066037	0.153849460865996	-0.695241110784275	0.493071642659345	26	0.978013493560574
MAGE_TF_0004	5p13.3::rec_sequence::strict_phase0	5p13.3	rec_sequence	ENSG00000039560.14	RAI14	39	-0.604919325328363	0.241336060138165	-2.50654346881293	0.018777194080392	26	0.889022974376494
MAGE_TF_0004	5p13.3::rec_sequence::strict_phase0	5p13.3	rec_sequence	ENSG00000113460.13	BRIX1	39	0.0154797425768158	0.133302167932465	0.116125212492105	0.908445608095828	26	0.997266036981236
MAGE_TF_0004	5p13.3::rec_sequence::strict_phase0	5p13.3	rec_sequence	ENSG00000113456.19	RAD1	39	-0.546834171495579	0.192502470659132	-2.84066053606071	0.0086337844249953	26	0.878684906676614
MAGE_TF_0004	5p13.3::rec_sequence::strict_phase0	5p13.3	rec_sequence	ENSG00000168724.17	DNAJC21	39	-0.305550309343553	0.186692494119141	-1.63665020806118	0.113752681783773	26	0.929783902898923
MAGE_TF_0004	5p13.3::rec_sequence::strict_phase0	5p13.3	rec_sequence	ENSG00000113494.17	PRLR	39	0.220551058004655	0.323991689727931	0.68073060204063	0.502059819658183	26	0.978803463162374
MAGE_TF_0004	5p13.3::rec_sequence::strict_phase0	5p13.3	rec_sequence	ENSG00000152582.14	SPEF2	39	-0.249989304529806	0.2317298273116	-1.07879640454594	0.290585460527033	26	0.959209147116901
MAGE_TF_0004	5p13.3::rec_sequence::strict_phase0	5p13.3	rec_sequence	ENSG00000168685.15	IL7R	39	-0.385333017956166	0.251453109093917	-1.53242494930634	0.137496403456339	26	0.935905192050706
MAGE_TF_0004	5p13.3::rec_sequence::strict_phase0	5p13.3	rec_sequence	ENSG00000164187.7	LMBRD2	39	0.224374339253967	0.194296960403146	1.15480107763093	0.25867554104024	26	0.955175633634951
MAGE_TF_0004	5p13.3::rec_sequence::strict_phase0	5p13.3	rec_sequence	ENSG00000145604.17	SKP2	39	-0.100798784406898	0.223644653471643	-0.450709564669646	0.655935185011439	26	0.987361670977691
MAGE_TF_0004	5p13.3::rec_sequence::strict_phase0	5p13.3	rec_sequence	ENSG00000152620.13	NADK2	39	-0.306343390067653	0.247161920767908	-1.23944412276727	0.226252719552734	26	0.950701073760778
MAGE_TF_0004	5p13.3::rec_sequence::strict_phase0	5p13.3	rec_sequence	ENSG00000079215.15	SLC1A3	39	-0.444893144487753	0.232614767470067	-1.91257480909935	0.0668785082888591	26	0.916967289572759
MAGE_TF_0004	5p13.3::rec_sequence::strict_phase0	5p13.3	rec_sequence	ENSG00000250155.2	CTD-2353F22.1	39	-0.0971011476164675	0.189726962450751	-0.511794140180117	0.6131148616683	26	0.98512563881009
MAGE_TF_0004	5p13.3::rec_sequence::strict_phase0	5p13.3	rec_sequence	ENSG00000285967.1	NIPBL-DT	39	-0.191143355234578	0.206239780737699	-0.92680158285117	0.362553429988282	26	0.967087859092794
MAGE_TF_0004	5p13.3::rec_sequence::strict_phase0	5p13.3	rec_sequence	ENSG00000164190.19	NIPBL	39	0.179678174650251	0.144580879061628	1.24275198640661	0.225050812439403	26	0.950281013474277
MAGE_TF_0004	5p13.3::rec_sequence::strict_phase0	5p13.3	rec_sequence	ENSG00000249850.1	KRT18P31	39	0.113521839930805	0.305592195598393	0.371481476182704	0.713289118352467	26	0.990276026580859
MAGE_TF_0004	5p13.3::rec_sequence::strict_phase0	5p13.3	rec_sequence	ENSG00000228212.1	OFD1P17	39	-0.170149154317311	0.257542980795583	-0.660663139766804	0.514639921700153	26	0.979369223212076
MAGE_TF_0004	5p13.3::rec_sequence::strict_phase0	5p13.3	rec_sequence	ENSG00000286193.2	CTD-2124B8.3	39	0.0296558567674732	0.240162004454118	0.123482716738979	0.902674502655478	26	0.997079861947371
MAGE_TF_0004	5p13.3::rec_sequence::strict_phase0	5p13.3	rec_sequence	ENSG00000197603.16	CPLANE1	39	0.0856655393589492	0.288264480100603	0.297176881900442	0.768692849819041	26	0.992485571077199
MAGE_TF_0004	5p13.3::rec_sequence::strict_phase0	5p13.3	rec_sequence	ENSG00000113569.16	NUP155	39	-0.395322873058098	0.209394463443829	-1.88793374264236	0.0702434725490851	26	0.918373910840241
MAGE_TF_0004	5p13.3::rec_sequence::strict_phase0	5p13.3	rec_sequence	ENSG00000082068.9	WDR70	39	-0.0241203362917991	0.178874619040828	-0.134844934519713	0.893772964658183	26	0.996870978429933
MAGE_TF_0004	5p13.3::rec_sequence::strict_phase0	5p13.3	rec_sequence	ENSG00000145623.13	OSMR	39	-0.447778055738489	0.217588338869157	-2.05791384807507	0.0497537641125399	26	0.906879565478911
MAGE_TF_0004	5p13.3::rec_sequence::strict_phase0	5p13.3	rec_sequence	ENSG00000164327.13	RICTOR	39	0.154256595155122	0.129558155258425	1.1906359337043	0.244553962683188	26	0.953911188261564
MAGE_TF_0004	5p13.3::rec_sequence::strict_phase0	5p13.3	rec_sequence	ENSG00000082074.19	FYB1	39	-0.424211502937458	0.243575217009741	-1.7416037154572	0.0933990556407303	26	0.92581888528247
MAGE_TF_0004	5p13.3::rec_sequence::strict_phase0	5p13.3	rec_sequence	ENSG00000153071.15	DAB2	39	-0.529463798669288	0.200591089455552	-2.63951803694954	0.0138472117726838	26	0.886697789074715
MAGE_TF_0004	5p13.3::rec_sequence::strict_phase0	5p13.3	rec_sequence	ENSG00000171522.6	PTGER4	39	0.259780381937246	0.243259165146572	1.06791611235169	0.295373983411608	26	0.960080199481253
MAGE_TF_0004	5p13.3::rec_sequence::strict_phase0	5p13.3	rec_sequence	ENSG00000113638.14	TTC33	39	0.0444949740495259	0.146984810192555	0.302718178778039	0.764513359868603	26	0.992316509593711
MAGE_TF_0004	5p13.3::rec_sequence::strict_phase0	5p13.3	rec_sequence	ENSG00000132356.11	PRKAA1	39	0.205365698672026	0.151548738923397	1.35511321394651	0.1870388680501	26	0.944572077725925
MAGE_TF_0004	5p13.3::rec_sequence::strict_phase0	5p13.3	rec_sequence	ENSG00000145592.14	RPL37	39	-0.0077889106562873	0.232854345897631	-0.0334497113475028	0.973571442446715	26	0.999092913698681
MAGE_TF_0004	5p13.3::rec_sequence::strict_phase0	5p13.3	rec_sequence	ENSG00000132357.14	CARD6	39	-0.134267866921222	0.199983467218832	-0.671394834725509	0.507890819864906	26	0.979045836220016
MAGE_TF_0004	5p13.3::rec_sequence::strict_phase0	5p13.3	rec_sequence	ENSG00000248668.3	OXCT1-AS1	39	0.247664184074701	0.260001197767934	0.9525501659256	0.34959027312792	26	0.965958146000899
MAGE_TF_0004	5p13.3::rec_sequence::strict_phase0	5p13.3	rec_sequence	ENSG00000083720.13	OXCT1	39	0.162563166047099	0.132130504999522	1.23032274831378	0.229592062586128	26	0.951539067956255
MAGE_TF_0004	5p13.3::rec_sequence::strict_phase0	5p13.3	rec_sequence	ENSG00000205765.9	C5orf51	39	-0.014503566387958	0.142847809315421	-0.101531598261565	0.919907438489804	26	0.997564767685253
MAGE_TF_0004	5p13.3::rec_sequence::strict_phase0	5p13.3	rec_sequence	ENSG00000151876.13	FBXO4	39	0.0870705670715937	0.125673878044937	0.692829475990707	0.49455912241706	26	0.978120438881654
MAGE_TF_0004	5p13.3::rec_sequence::strict_phase0	5p13.3	rec_sequence	ENSG00000112964.14	GHR	39	-0.306258228657712	0.252776407373992	-1.21157758288965	0.236570944243854	26	0.952238894624023
MAGE_TF_0004	5p13.3::rec_sequence::strict_phase0	5p13.3	rec_sequence	ENSG00000198865.10	CCDC152	39	-0.0925738839673181	0.263823122324118	-0.350893747112837	0.728495384538023	26	0.991022706833667
MAGE_TF_0004	5p13.3::rec_sequence::strict_phase0	5p13.3	rec_sequence	ENSG00000250722.6	SELENOP	39	0.0698673225098205	0.263857888390569	0.264791486568714	0.793258021850408	26	0.993522253374255
MAGE_TF_0004	5p13.3::rec_sequence::strict_phase0	5p13.3	rec_sequence	ENSG00000287263.1	CTD-2201E18.8	39	0.09774095224243	0.174585170808784	0.559846817399409	0.580375764309155	26	0.983002075787584
MAGE_TF_0004	5p13.3::rec_sequence::strict_phase0	5p13.3	rec_sequence	ENSG00000286656.1	CTD-2201E18.7	39	-0.0839021220366448	0.213920440701636	-0.392211804357989	0.69809844003502	26	0.989597108723889
MAGE_TF_0004	5p13.3::rec_sequence::strict_phase0	5p13.3	rec_sequence	ENSG00000251131.2	CTD-2035E11.3	39	0.116956319733204	0.2285116439774	0.511817768659402	0.613098552639696	26	0.98512563881009
MAGE_TF_0004	5p13.3::rec_sequence::strict_phase0	5p13.3	rec_sequence	ENSG00000272382.1	CTD-2035E11.4	39	-0.263576651523114	0.254593131482792	-1.03528579105022	0.310069206341419	26	0.961875945548352
MAGE_TF_0004	5p13.3::rec_sequence::strict_phase0	5p13.3	rec_sequence	ENSG00000215068.8	AC025171.1	39	0.257814736919868	0.216891308518024	1.18868173501956	0.245309004715679	26	0.954065311807312
MAGE_TF_0004	5p13.3::rec_sequence::strict_phase0	5p13.3	rec_sequence	ENSG00000177721.5	ANXA2R	39	0.0579236611348801	0.236909685708783	0.244496804601234	0.808765325497517	26	0.993918435614507
MAGE_TF_0004	5p13.3::rec_sequence::strict_phase0	5p13.3	rec_sequence	ENSG00000172262.12	ZNF131	39	-8.12592751092305e-05	0.194705424570324	-0.0004173446902599	0.999670192854924	26	0.999939548414467
MAGE_TF_0004	5p13.3::rec_sequence::strict_phase0	5p13.3	rec_sequence	ENSG00000177738.4	CTD-2201E18.3	39	-0.189070475897967	0.255378711925735	-0.740353314778052	0.465719298920287	26	0.975759675437234
MAGE_TF_0004	5p13.3::rec_sequence::strict_phase0	5p13.3	rec_sequence	ENSG00000177453.7	NIM1K	39	-0.131532282120727	0.244915330657182	-0.537052057001845	0.595798227137757	26	0.983946140376907
MAGE_TF_0004	5p13.3::rec_sequence::strict_phase0	5p13.3	rec_sequence	ENSG00000112972.15	HMGCS1	39	-0.0599146360086064	0.232385718402918	-0.257824088418052	0.798572463948507	26	0.993626373672553
MAGE_TF_0004	5p13.3::rec_sequence::strict_phase0	5p13.3	rec_sequence	ENSG00000151882.11	CCL28	39	-0.234909836873594	0.17831177305214	-1.31741069505772	0.199193201566235	26	0.9458043093472
MAGE_TF_0004	5p13.3::rec_sequence::strict_phase0	5p13.3	rec_sequence	ENSG00000151881.15	TMEM267	39	0.328872709692676	0.167784450984291	1.96009050757312	0.0607847083037048	26	0.913057945293869
MAGE_TF_0004	5p13.3::rec_sequence::strict_phase0	5p13.3	rec_sequence	ENSG00000249492.2	RP11-159F24.3	39	0.113808461366881	0.243545346402409	0.467298854394185	0.644178868862577	26	0.986929487400858
MAGE_TF_0004	5p13.3::rec_sequence::strict_phase0	5p13.3	rec_sequence	ENSG00000249855.1	EEF1A1P19	39	0.0831472841505805	0.198828471649801	0.418186004552853	0.679245041579002	26	0.988683542914463
MAGE_TF_0004	5p13.3::rec_sequence::strict_phase0	5p13.3	rec_sequence	ENSG00000248554.1	C5orf34-AS1	39	0.0729277560274613	0.223648472187295	0.326082066710421	0.746972395796753	26	0.991597702959003
MAGE_TF_0004	5p13.3::rec_sequence::strict_phase0	5p13.3	rec_sequence	ENSG00000172244.9	C5orf34	39	-0.545407224754308	0.263100638757962	-2.07299848198412	0.0482207806411266	26	0.905530489178257
MAGE_TF_0004	5p13.3::rec_sequence::strict_phase0	5p13.3	rec_sequence	ENSG00000172239.14	PAIP1	39	0.0164946619741408	0.136490717268508	0.120848232790015	0.90474034005786	26	0.997147559829861
MAGE_TF_0004	5p13.3::rec_sequence::strict_phase0	5p13.3	rec_sequence	ENSG00000112992.18	NNT	39	-0.372509400990482	0.284201348404177	-1.31072355244676	0.20141142767068	26	0.946128917664248
MAGE_TF_0004	5p13.3::rec_sequence::strict_phase0	5p13.3	rec_sequence	ENSG00000248092.8	NNT-AS1	39	-0.0402018010709328	0.184121786207916	-0.218343531740104	0.828866198326039	26	0.994541240259782
MAGE_TF_0004	5p13.3::rec_sequence::strict_phase0	5p13.3	rec_sequence	ENSG00000251141.6	MRPS30-DT	39	-0.101037361199892	0.263090933683241	-0.384039692228772	0.704071913653779	26	0.989865658664307
MAGE_TF_0004	5p13.3::rec_sequence::strict_phase0	5p13.3	rec_sequence	ENSG00000112996.11	MRPS30	39	-0.0278402537010548	0.121119864741305	-0.229857040878618	0.820001648355783	26	0.994298848904419
MAGE_TF_0004	5p13.3::rec_sequence::strict_phase0	5p13.3	rec_sequence	ENSG00000272335.1	RP11-53O19.3	39	-0.167674990141638	0.24702920651306	-0.678765853270771	0.503283854037938	26	0.978943560974288
MAGE_TF_0004	5p13.3::rec_sequence::strict_phase0	5p13.3	rec_sequence	ENSG00000170571.12	EMB	39	-0.160133552620371	0.181831607013297	-0.88066951203187	0.386565162751625	26	0.968976315635174
MAGE_TF_0004	5p13.3::rec_sequence::strict_phase0	5p13.3	rec_sequence	ENSG00000151883.19	PARP8	39	0.139772749342543	0.242507354338184	0.576364991997831	0.569324971542584	26	0.982404362898302
MAGE_TF_0004	5p13.3::rec_sequence::strict_phase0	5p13.3	rec_sequence	ENSG00000213949.10	ITGA1	39	-0.187578376805344	0.218604532815937	-0.858071762689763	0.398694177223557	26	0.970546860932146
MAGE_TF_0004	5p13.3::rec_sequence::strict_phase0	5p13.3	rec_sequence	ENSG00000152684.11	PELO	39	-0.218548463894326	0.243962106208466	-0.895829550297356	0.378563226651496	26	0.968364731922087
MAGE_TF_0004	5p13.3::rec_sequence::strict_phase0	5p13.3	rec_sequence	ENSG00000164171.11	ITGA2	39	-0.0980575612931874	0.232370748182808	-0.421987543871248	0.676503060705614	26	0.988574670887997
MAGE_TF_0004	5p13.3::rec_sequence::strict_phase0	5p13.3	rec_sequence	ENSG00000247796.3	CTD-2366F13.1	39	-0.056264890077215	0.259242986820193	-0.217035341118946	0.829874893175094	26	0.994601924501666
MAGE_TF_0004	5p13.3::rec_sequence::strict_phase0	5p13.3	rec_sequence	ENSG00000164172.20	MOCS2	39	-0.12899963163303	0.210726895546284	-0.612165007692133	0.545745467769176	26	0.981324905487871
MAGE_TF_0004	5p13.3::rec_sequence::strict_phase0	5p13.3	rec_sequence	ENSG00000164258.12	NDUFS4	39	0.11412660869835	0.152589161975061	0.747933911040171	0.461212073785939	26	0.975393319143509
MAGE_TF_0004	5p13.3::rec_sequence::strict_phase0	5p13.3	rec_sequence	ENSG00000287087.1	CTD-2081C10.8	39	-0.0831128484062089	0.196749141060521	-0.422430552724207	0.676183820790525	26	0.988574670887997
MAGE_TF_0004	5p13.3::rec_sequence::strict_phase0	5p13.3	rec_sequence	ENSG00000185305.11	ARL15	39	-0.454236918600431	0.207423184563635	-2.18990427495378	0.0376977460217418	26	0.901897456902738
MAGE_TF_0004	5p13.3::rec_sequence::strict_phase0	5p13.3	rec_sequence	ENSG00000249069.8	LINC01033	39	-0.703168744215145	0.206118855607339	-3.41147219230975	0.0021224622116319	26	0.86540911639192
MAGE_TF_0004	5p13.3::rec_sequence::strict_phase0	5p13.3	rec_sequence	ENSG00000178996.14	SNX18	39	0.12711820836725	0.226523526181124	0.561170005210004	0.579486632202448	26	0.982964425011189
MAGE_TF_0004	5p13.3::rec_sequence::strict_phase0	5p13.3	rec_sequence	ENSG00000240535.8	CTD-2313F11.1	39	0.19828824555619	0.193915551183756	1.02254947757279	0.315941559486439	26	0.962556436226291
MAGE_TF_0004	5p13.3::rec_sequence::strict_phase0	5p13.3	rec_sequence	ENSG00000164294.14	GPX8	39	-0.472117412912655	0.213059527913179	-2.21589439128505	0.0356593837414742	26	0.900889941580594
MAGE_TF_0004	5p13.3::rec_sequence::strict_phase0	5p13.3	rec_sequence	ENSG00000067248.10	DHX29	39	0.0811318899103001	0.19004804332452	0.426902000626031	0.67296507544112	26	0.988417947932726
MAGE_TF_0004	5p13.3::rec_sequence::strict_phase0	5p13.3	rec_sequence	ENSG00000039123.16	MTREX	39	-0.12999303963156	0.140091163489018	-0.92791748168863	0.361985100713126	26	0.967087859092794
MAGE_TF_0004	5p13.3::rec_sequence::strict_phase0	5p13.3	rec_sequence	ENSG00000067113.17	PLPP1	39	0.327709211344773	0.261217387423971	1.25454593423707	0.220804782104957	26	0.949430635358161
MAGE_TF_0004	5p13.3::rec_sequence::strict_phase0	5p13.3	rec_sequence	ENSG00000177058.12	SLC38A9	39	0.189124050547761	0.242131659008937	0.781079398381275	0.441810172593487	26	0.974079089600458
MAGE_TF_0004	5p13.3::rec_sequence::strict_phase0	5p13.3	rec_sequence	ENSG00000134352.20	IL6ST	39	0.0540209153328667	0.179524238417358	0.300911541578463	0.765875214544705	26	0.992373782896439
MAGE_TF_0004	5p13.3::rec_sequence::strict_phase0	5p13.3	rec_sequence	ENSG00000227908.3	FLJ31104	39	0.296570860833453	0.2537108362778	1.16893257373021	0.253036761271275	26	0.954733743541459
MAGE_TF_0004	5p13.3::rec_sequence::strict_phase0	5p13.3	rec_sequence	ENSG00000226221.1	RPL26P19	39	-0.135282338740771	0.300629997513048	-0.44999614097026	0.656442823997075	26	0.987385604187169
MAGE_TF_0004	5p13.3::rec_sequence::strict_phase0	5p13.3	rec_sequence	ENSG00000095015.6	MAP3K1	39	0.277195863584765	0.178502054284257	1.55290013157688	0.132536012206878	26	0.934864276079515
MAGE_TF_0004	5p13.3::rec_sequence::strict_phase0	5p13.3	rec_sequence	ENSG00000155542.12	SETD9	39	0.11667390959	0.202386678064107	0.576490066964996	0.569241702413489	26	0.982404362898302
MAGE_TF_0004	5p13.3::rec_sequence::strict_phase0	5p13.3	rec_sequence	ENSG00000271828.1	CTD-2310F14.1	39	0.0300877995221676	0.191208745863868	0.157355770449898	0.876180117001486	26	0.996580351240786
MAGE_TF_0004	5p13.3::rec_sequence::strict_phase0	5p13.3	rec_sequence	ENSG00000155545.20	MIER3	39	0.0949190821062603	0.184359906318053	0.514857508890835	0.611002133399721	26	0.984959450483831
MAGE_TF_0004	5p13.3::rec_sequence::strict_phase0	5p13.3	rec_sequence	ENSG00000062194.16	GPBP1	39	-0.0171495747839522	0.153955092755047	-0.111393358134884	0.912159922293998	26	0.997404284174239
MAGE_TF_0004	5p13.3::rec_sequence::strict_phase0	5p13.3	rec_sequence	ENSG00000145632.15	PLK2	39	-0.554531599817256	0.275704261073736	-2.01132763656834	0.0547644341450988	26	0.909416116812504
MAGE_TF_0004	5p13.3::rec_sequence::strict_phase0	5p13.3	rec_sequence	ENSG00000175857.9	GAPT	39	0.30245285747362	0.205609523755421	1.47100606990072	0.153289790157721	26	0.938832660855356
MAGE_TF_0004	5p13.3::rec_sequence::strict_phase0	5p13.3	rec_sequence	ENSG00000250127.1	LINC02108	39	0.210163048124425	0.164104678092649	1.28066457682439	0.211618443444114	26	0.948048815578064
MAGE_TF_0004	5p13.3::rec_sequence::strict_phase0	5p13.3	rec_sequence	ENSG00000152931.9	PART1	39	-0.0254553587881384	0.193489228698142	-0.131559565146909	0.896345430147642	26	0.996990514887627
MAGE_TF_0004	5p13.3::rec_sequence::strict_phase0	5p13.3	rec_sequence	ENSG00000113448.19	PDE4D	39	0.15748994194358	0.314847738005929	0.500209856805815	0.621134940914593	26	0.985659540619796
MAGE_TF_0004	5p13.3::rec_sequence::strict_phase0	5p13.3	rec_sequence	ENSG00000035499.13	DEPDC1B	39	-0.033189609591579	0.17462507136219	-0.190062110398457	0.850736591849651	26	0.995443302405588
MAGE_TF_0004	5p13.3::rec_sequence::strict_phase0	5p13.3	rec_sequence	ENSG00000164181.14	ELOVL7	39	-0.246342356256845	0.28257927129952	-0.871763718279726	0.391316505273555	26	0.969427862710133
MAGE_TF_0004	5p13.3::rec_sequence::strict_phase0	5p13.3	rec_sequence	ENSG00000049167.16	ERCC8	39	0.296825055776394	0.196007833338026	1.51435302723082	0.141999495250169	26	0.936583233337704
MAGE_TF_0004	5p13.3::rec_sequence::strict_phase0	5p13.3	rec_sequence	ENSG00000164182.12	NDUFAF2	39	0.247543682384346	0.180292115598072	1.3730144635731	0.181474601205409	26	0.943592388397997
MAGE_TF_0004	5p13.3::rec_sequence::strict_phase0	5p13.3	rec_sequence	ENSG00000251279.1	SMIM15-AS1	39	-0.216013620249734	0.268440278338857	-0.804698987746751	0.428290821340691	26	0.972953497319446
MAGE_TF_0004	5p13.3::rec_sequence::strict_phase0	5p13.3	rec_sequence	ENSG00000188725.8	SMIM15	39	0.0488438815092763	0.154470325947942	0.316202359317459	0.754373515135154	26	0.991767828013708
MAGE_TF_0004	5p13.3::rec_sequence::strict_phase0	5p13.3	rec_sequence	ENSG00000130449.6	ZSWIM6	39	-0.144872089660799	0.274927873249012	-0.526945805635296	0.60269867764546	26	0.984408859591529
MAGE_TF_0004	5p13.3::rec_sequence::strict_phase0	5p13.3	rec_sequence	ENSG00000178722.13	C5orf64	39	0.0635751295637034	0.211299338060856	0.300877088149671	0.765901193219794	26	0.992376932873619
MAGE_TF_0004	5p13.3::rec_sequence::strict_phase0	5p13.3	rec_sequence	ENSG00000068796.19	KIF2A	39	-0.0092803703898616	0.122707632208733	-0.0756299361564995	0.940292461130801	26	0.998118328900486
MAGE_TF_0004	5p13.3::rec_sequence::strict_phase0	5p13.3	rec_sequence	ENSG00000086189.11	DIMT1	39	0.163153284931671	0.173449260349355	0.940639842470664	0.355547385220607	26	0.966494881574468
MAGE_TF_0004	5p13.3::rec_sequence::strict_phase0	5p13.3	rec_sequence	ENSG00000086200.17	IPO11	39	-0.519023031243826	0.192215322311323	-2.70021674132297	0.0120245752936744	26	0.881348482213759
MAGE_TF_0004	5p13.3::rec_sequence::strict_phase0	5p13.3	rec_sequence	ENSG00000186105.8	LRRC70	39	-0.284595409468172	0.213032567466657	-1.33592442156862	0.193150492835979	26	0.945215042697488
MAGE_TF_0004	5p13.3::rec_sequence::strict_phase0	5p13.3	rec_sequence	ENSG00000164197.12	RNF180	39	-0.453568740735074	0.303775417235485	-1.49310548188128	0.147446415557467	26	0.937897708924321
MAGE_TF_0004	5p13.3::rec_sequence::strict_phase0	5p13.3	rec_sequence	ENSG00000153006.16	SREK1IP1	39	-0.0159515171943517	0.171310109570038	-0.093114861898037	0.926526129283606	26	0.997693553390476
MAGE_TF_0004	5p13.3::rec_sequence::strict_phase0	5p13.3	rec_sequence	ENSG00000153015.16	CWC27	39	-0.039278314680416	0.152846845904579	-0.256978248049274	0.799218314536579	26	0.993626373672553
MAGE_TF_0004	5p13.3::rec_sequence::strict_phase0	5p13.3	rec_sequence	ENSG00000049192.15	ADAMTS6	39	-0.37029997933051	0.230933444282603	-1.60349221170996	0.120906472607911	26	0.93227421297046
MAGE_TF_0004	5p13.3::rec_sequence::strict_phase0	5p13.3	rec_sequence	ENSG00000123219.13	CENPK	39	-0.135860112338679	0.173599664575333	-0.782605845875486	0.440928718135852	26	0.973982646677401
MAGE_TF_0004	5p13.3::rec_sequence::strict_phase0	5p13.3	rec_sequence	ENSG00000113593.12	PPWD1	39	-0.026253341333595	0.214971332969102	-0.122124847862242	0.903739192882199	26	0.997097074580788
MAGE_TF_0004	5p13.3::rec_sequence::strict_phase0	5p13.3	rec_sequence	ENSG00000113597.18	TRAPPC13	39	0.138971063823913	0.20225703889724	0.687101247905243	0.498102413274866	26	0.978369673731124
MAGE_TF_0004	5p13.3::rec_sequence::strict_phase0	5p13.3	rec_sequence	ENSG00000253251.3	SHLD3	39	0.295564734161405	0.226710142525574	1.30371200365711	0.203757692083771	26	0.946522849751505
MAGE_TF_0004	5p13.3::rec_sequence::strict_phase0	5p13.3	rec_sequence	ENSG00000113595.15	TRIM23	39	-0.211546476468747	0.166476805037087	-1.27072643195921	0.215078808642856	26	0.948596344849427
MAGE_TF_0004	5p13.3::rec_sequence::strict_phase0	5p13.3	rec_sequence	ENSG00000123213.23	NLN	39	0.262575903691879	0.184639185049033	1.42210280890348	0.166882844778925	26	0.941046577850662
MAGE_TF_0004	5p13.3::rec_sequence::strict_phase0	5p13.3	rec_sequence	ENSG00000197860.10	SGTB	39	0.126102513276634	0.174533398259305	0.722512221353091	0.476428769922744	26	0.976797805425723
MAGE_TF_0004	5p13.3::rec_sequence::strict_phase0	5p13.3	rec_sequence	ENSG00000112851.15	ERBIN	39	-0.0089962758416858	0.146951113533287	-0.0612195146084963	0.951652565104568	26	0.998563750057349
MAGE_TF_0004	5p13.3::rec_sequence::strict_phase0	5p13.3	rec_sequence	ENSG00000286314.1	CTD-2033C11.2	39	-0.0012447674515141	0.245134505590613	-0.0050778956985883	0.995987204584146	26	0.999798568461181
MAGE_TF_0004	5p13.3::rec_sequence::strict_phase0	5p13.3	rec_sequence	ENSG00000285999.1	AC025442.4	39	0.22693282912756	0.211520194616709	1.07286601895758	0.293188586256704	26	0.959855279881522
MAGE_TF_0004	5p13.3::rec_sequence::strict_phase0	5p13.3	rec_sequence	ENSG00000153914.16	SREK1	39	0.0375293962421248	0.100559156188573	0.373207151537231	0.712019877524515	26	0.990234629152529
MAGE_TF_0004	5p13.3::rec_sequence::strict_phase0	5p13.3	rec_sequence	ENSG00000253744.1	AC025442.3	39	0.116686903910761	0.268464052728829	0.434646287742009	0.667405401550391	26	0.987954335304387
MAGE_TF_0004	5p13.3::rec_sequence::strict_phase0	5p13.3	rec_sequence	ENSG00000069020.18	MAST4	39	-0.316008799097581	0.168416840729712	-1.87634916869587	0.0718756290054501	26	0.918373910840241
MAGE_TF_0004	5p13.3::rec_sequence::strict_phase0	5p13.3	rec_sequence	ENSG00000134061.5	CD180	39	0.0860107463526889	0.189843081820258	0.453062316140249	0.65426226981528	26	0.987303760746445
MAGE_TF_0004	5p13.3::rec_sequence::strict_phase0	5p13.3	rec_sequence	ENSG00000145675.15	PIK3R1	39	0.155573632596398	0.18528188889782	0.839659145974023	0.408754265286426	26	0.971492957264115
MAGE_TF_0004	5p13.3::rec_sequence::strict_phase0	5p13.3	rec_sequence	ENSG00000145740.19	SLC30A5	39	0.247806025813028	0.163195900409339	1.51845741952748	0.140966390180023	26	0.936226319602449
MAGE_TF_0004	5p13.3::rec_sequence::strict_phase0	5p13.3	rec_sequence	ENSG00000134057.15	CCNB1	39	-0.433960594859202	0.184374568104002	-2.3536900957751	0.0264254357109255	26	0.891890077937205
MAGE_TF_0004	5p13.3::rec_sequence::strict_phase0	5p13.3	rec_sequence	ENSG00000280187.1	CTC-351M12.1	39	-0.297345674265878	0.254029072132919	-1.17051828662467	0.252409723865229	26	0.954733743541459
MAGE_TF_0004	5p13.3::rec_sequence::strict_phase0	5p13.3	rec_sequence	ENSG00000153044.10	CENPH	39	0.0667942041468571	0.151456557796054	0.441012295002766	0.662849615059106	26	0.987749472239473
MAGE_TF_0004	5p13.3::rec_sequence::strict_phase0	5p13.3	rec_sequence	ENSG00000134056.12	MRPS36	39	0.18719710780694	0.160245724939524	1.16818784324878	0.253331645616733	26	0.954733743541459
MAGE_TF_0004	5p13.3::rec_sequence::strict_phase0	5p13.3	rec_sequence	ENSG00000134058.12	CDK7	39	0.084500343581552	0.188870728353983	0.447397774753008	0.658293118355861	26	0.987532537080466
MAGE_TF_0004	5p13.3::rec_sequence::strict_phase0	5p13.3	rec_sequence	ENSG00000183323.13	CCDC125	39	-0.414560975967854	0.196574947728749	-2.10892069797165	0.0447380331501543	26	0.904449022825002
MAGE_TF_0004	5p13.3::rec_sequence::strict_phase0	5p13.3	rec_sequence	ENSG00000152942.19	RAD17	39	-0.196272938892577	0.215287569063385	-0.911677993051193	0.370314176572025	26	0.967496963801726
MAGE_TF_0004	5p13.3::rec_sequence::strict_phase0	5p13.3	rec_sequence	ENSG00000273841.5	TAF9	39	0.112654256389565	0.0944816903265528	1.19233955277688	0.243897146806244	26	0.95376336403931
MAGE_TF_0004	5p13.3::rec_sequence::strict_phase0	5p13.3	rec_sequence	ENSG00000085231.14	AK6	39	0.032397005048608	0.161829636696444	0.200192039665624	0.842888027030886	26	0.995122656323935
MAGE_TF_0004	5p13.3::rec_sequence::strict_phase0	5p13.3	rec_sequence	ENSG00000152939.17	MARVELD2	39	0.0139805391396686	0.197113145259732	0.0709264677464648	0.943999031614271	26	0.998221662345637
MAGE_TF_0004	5p13.3::rec_sequence::strict_phase0	5p13.3	rec_sequence	ENSG00000197822.12	OCLN	39	0.303838543292506	0.248587865146846	1.22225814648282	0.23257531513224	26	0.951935189620368
MAGE_TF_0004	5p13.3::rec_sequence::strict_phase0	5p13.3	rec_sequence	ENSG00000183474.16	GTF2H2C	39	0.181033697004751	0.230719619294522	0.784648039721557	0.439751113314902	26	0.973893235988271
MAGE_TF_0004	5p13.3::rec_sequence::strict_phase0	5p13.3	rec_sequence	ENSG00000248477.6	NAIPP3	39	0.252410292819841	0.220261853546959	1.14595554679661	0.262251703469939	26	0.95555933862171
MAGE_TF_0004	5p13.3::rec_sequence::strict_phase0	5p13.3	rec_sequence	ENSG00000250138.4	RP11-848G14.5	39	0.231357572227125	0.213137174468796	1.08548671907536	0.287668573152045	26	0.958632147064513
MAGE_TF_0004	5p13.3::rec_sequence::strict_phase0	5p13.3	rec_sequence	ENSG00000253203.6	GUSBP3	39	0.108582993420538	0.197587646102194	0.549543433319603	0.587322296345409	26	0.983414116139801
MAGE_TF_0004	5p13.3::rec_sequence::strict_phase0	5p13.3	rec_sequence	ENSG00000198237.8	GUSBP13	39	-0.0885316809937491	0.253219872780182	-0.349623748016819	0.729437207201106	26	0.991087357297416
MAGE_TF_0004	5p13.3::rec_sequence::strict_phase0	5p13.3	rec_sequence	ENSG00000251158.1	RP11-98J23.1	39	0.288631046886461	0.269962448191732	1.06915257592223	0.294827002198251	26	0.960017527833137
MAGE_TF_0004	5p13.3::rec_sequence::strict_phase0	5p13.3	rec_sequence	ENSG00000205572.10	SERF1B	39	0.302593860464283	0.149293887576134	2.02683355211024	0.0530492553553429	26	0.90912125252176
MAGE_TF_0004	5p13.3::rec_sequence::strict_phase0	5p13.3	rec_sequence	ENSG00000205571.14	SMN2	39	0.0961120123098533	0.164866220396919	0.582969707672447	0.564936297328065	26	0.982226143527393
MAGE_TF_0004	5p13.3::rec_sequence::strict_phase0	5p13.3	rec_sequence	ENSG00000285151.1	AC140134.2	39	0.435474310943405	0.2283586341726	1.90697545779794	0.067630575368352	26	0.917177859788259
MAGE_TF_0004	5p13.3::rec_sequence::strict_phase0	5p13.3	rec_sequence	ENSG00000179978.11	NAIPP2	39	0.293623610124701	0.186835059143686	1.57156591204271	0.128142690282898	26	0.934135815209434
MAGE_TF_0004	5p13.3::rec_sequence::strict_phase0	5p13.3	rec_sequence	ENSG00000254701.3	RP11-1415C14.4	39	0.404123862550365	0.26663364487441	1.51565217038051	0.141671827842453	26	0.936503385208384
MAGE_TF_0004	5p13.3::rec_sequence::strict_phase0	5p13.3	rec_sequence	ENSG00000253816.3	GUSBP14	39	-0.628744435972436	0.220270776290075	-2.85441603540018	0.0083553283140196	26	0.878374679303193
MAGE_TF_0004	5p13.3::rec_sequence::strict_phase0	5p13.3	rec_sequence	ENSG00000226259.10	GTF2H2B	39	0.0485798385505792	0.265131974120028	0.183228894635645	0.856039805487005	26	0.99564139931151
MAGE_TF_0004	5p13.3::rec_sequence::strict_phase0	5p13.3	rec_sequence	ENSG00000269983.1	RP11-497H16.9	39	-0.179790143391005	0.171036629174329	-1.05117917874629	0.302848800432397	26	0.961256430754775
MAGE_TF_0004	5p13.3::rec_sequence::strict_phase0	5p13.3	rec_sequence	ENSG00000196302.5	GUSBP15	39	0.0312934957012817	0.209887875036668	0.149096252919872	0.88262814162552	26	0.996600740741936
MAGE_TF_0004	5p13.3::rec_sequence::strict_phase0	5p13.3	rec_sequence	ENSG00000288349.1	RP11-589F5.3	39	0.26713719305577	0.237145271426005	1.12647067111824	0.270256443368845	26	0.956496343678541
MAGE_TF_0004	5p13.3::rec_sequence::strict_phase0	5p13.3	rec_sequence	ENSG00000172058.16	SERF1A	39	0.291405849941729	0.271701320486464	1.07252275925632	0.293339764764953	26	0.959855279881522
MAGE_TF_0004	5p13.3::rec_sequence::strict_phase0	5p13.3	rec_sequence	ENSG00000172062.17	SMN1	39	0.114651262858387	0.170348966222774	0.67303762036602	0.506862036119786	26	0.979034781152144
MAGE_TF_0004	5p13.3::rec_sequence::strict_phase0	5p13.3	rec_sequence	ENSG00000249437.8	NAIP	39	0.0346661906897362	0.188091818743385	0.184304617400885	0.855204480817182	26	0.99564139931151
MAGE_TF_0004	5p13.3::rec_sequence::strict_phase0	5p13.3	rec_sequence	ENSG00000145736.14	GTF2H2	39	0.226580965583038	0.263360321768136	0.860345871624964	0.397462707785573	26	0.970393978754816
MAGE_TF_0004	5p13.3::rec_sequence::strict_phase0	5p13.3	rec_sequence	ENSG00000251634.2	NAIPP4	39	0.224501108070592	0.261279663016179	0.85923682493685	0.398062972268957	26	0.970471652724098
MAGE_TF_0004	5p13.3::rec_sequence::strict_phase0	5p13.3	rec_sequence	ENSG00000215630.6	GUSBP9	39	-0.163933420788237	0.254681282085873	-0.643680679811258	0.525420147819633	26	0.979849819335883
MAGE_TF_0004	5p13.3::rec_sequence::strict_phase0	5p13.3	rec_sequence	ENSG00000145734.19	BDP1	39	0.13303056176943	0.194046404888005	0.685560558806585	0.499057866806148	26	0.9784866791958
MAGE_TF_0004	5p13.3::rec_sequence::strict_phase0	5p13.3	rec_sequence	ENSG00000131844.17	MCCC2	39	-0.170971788353209	0.247523450184617	-0.690729659051248	0.495856340826756	26	0.978221286212684
MAGE_TF_0004	5p13.3::rec_sequence::strict_phase0	5p13.3	rec_sequence	ENSG00000131711.15	MAP1B	39	-0.0070093489614201	0.222456336252785	-0.0315088753123002	0.97510435041581	26	0.999151888673329
MAGE_TF_0004	5p13.3::rec_sequence::strict_phase0	5p13.3	rec_sequence	ENSG00000049883.15	PTCD2	39	-0.477901426019081	0.261704890551877	-1.82610812129378	0.0793398305664571	26	0.922225981382907
MAGE_TF_0004	5p13.3::rec_sequence::strict_phase0	5p13.3	rec_sequence	ENSG00000113048.17	MRPS27	39	-0.118935478340217	0.259270213157043	-0.45873174898104	0.650238598714508	26	0.987199064662077
MAGE_TF_0004	5p13.3::rec_sequence::strict_phase0	5p13.3	rec_sequence	ENSG00000083312.19	TNPO1	39	-0.162727282780886	0.117858825688244	-1.38069662437776	0.179126968460386	26	0.94350211261431
MAGE_TF_0004	5p13.3::rec_sequence::strict_phase0	5p13.3	rec_sequence	ENSG00000157107.14	FCHO2	39	-0.505764224746623	0.241083747531349	-2.09787772890355	0.0457840092677862	26	0.904449022825002
MAGE_TF_0004	5p13.3::rec_sequence::strict_phase0	5p13.3	rec_sequence	ENSG00000251493.5	FOXD1	39	-0.199840376766498	0.258037257619501	-0.774463263987947	0.445643016933904	26	0.974197871121522
MAGE_TF_0004	5p13.3::rec_sequence::strict_phase0	5p13.3	rec_sequence	ENSG00000272525.1	BTF3-DT	39	0.0319323823980283	0.227842468665843	0.140151142958606	0.889620678281875	26	0.996768736066901
MAGE_TF_0004	5p13.3::rec_sequence::strict_phase0	5p13.3	rec_sequence	ENSG00000145741.16	BTF3	39	0.0926307752457511	0.128882385769327	0.718723312676267	0.478721399336571	26	0.976907903632482
MAGE_TF_0004	5p13.3::rec_sequence::strict_phase0	5p13.3	rec_sequence	ENSG00000164338.10	UTP15	39	-0.0286943790995975	0.152015151755509	-0.188759993778433	0.851746613030788	26	0.995480806463373
MAGE_TF_0004	5p13.3::rec_sequence::strict_phase0	5p13.3	rec_sequence	ENSG00000164331.10	ANKRA2	39	0.113769357852746	0.190471341753398	0.597304333583383	0.555470922452754	26	0.981786688993036
MAGE_TF_0004	5p13.3::rec_sequence::strict_phase0	5p13.3	rec_sequence	ENSG00000214944.10	ARHGEF28	39	-0.29013112985454	0.260926676447641	-1.11192590119378	0.276346274465943	26	0.957440994609288
MAGE_TF_0004	5p13.3::rec_sequence::strict_phase0	5p13.3	rec_sequence	ENSG00000049860.14	HEXB	39	0.299437342144239	0.185535246164104	1.61391082468174	0.118619538528604	26	0.931613137251964
MAGE_TF_0004	5p13.3::rec_sequence::strict_phase0	5p13.3	rec_sequence	ENSG00000171617.15	ENC1	39	-0.0993974371197858	0.264357072232619	-0.37599689041919	0.709969800551922	26	0.990060850931361
MAGE_TF_0004	5p13.3::rec_sequence::strict_phase0	5p13.3	rec_sequence	ENSG00000164346.10	NSA2	39	0.377508265784046	0.202837045245206	1.86114062807257	0.0740682014735491	26	0.920165444710075
MAGE_TF_0004	5p13.3::rec_sequence::strict_phase0	5p13.3	rec_sequence	ENSG00000164347.18	GFM2	39	0.0188439339742945	0.16676817486788	0.112994784461863	0.910902635620023	26	0.997335279251496
MAGE_TF_0004	5p13.3::rec_sequence::strict_phase0	5p13.3	rec_sequence	ENSG00000198780.12	FAM169A	39	0.251036409953047	0.18678054331034	1.34401798765487	0.190554007582214	26	0.944926704085851
MAGE_TF_0004	5p13.3::rec_sequence::strict_phase0	5p13.3	rec_sequence	ENSG00000113161.17	HMGCR	39	-0.126245343785412	0.199217275076115	-0.633706809498208	0.53180799156545	26	0.980373964251931
MAGE_TF_0004	5p13.3::rec_sequence::strict_phase0	5p13.3	rec_sequence	ENSG00000242198.1	CTD-2235C13.1	39	0.346970009968322	0.25635688194742	1.3534647766526	0.187557890516826	26	0.944774600770357
MAGE_TF_0004	5p13.3::rec_sequence::strict_phase0	5p13.3	rec_sequence	ENSG00000122008.15	POLK	39	0.0462818169394859	0.183128510226227	0.25272862692058	0.802465350635754	26	0.993700069131198
MAGE_TF_0004	5p13.3::rec_sequence::strict_phase0	5p13.3	rec_sequence	ENSG00000113163.19	CERT1	39	0.366126371621383	0.179813741133714	2.03614233991785	0.0520425340841311	26	0.908200342287686
MAGE_TF_0004	5p13.3::rec_sequence::strict_phase0	5p13.3	rec_sequence	ENSG00000272040.1	CTC-366B18.4	39	-0.130384881948074	0.192168897662985	-0.678491074953951	0.503455173263402	26	0.978966498913594
MAGE_TF_0004	5p13.3::rec_sequence::strict_phase0	5p13.3	rec_sequence	ENSG00000189045.15	ANKDD1B	39	0.146224374883385	0.215708144583685	0.677880638979104	0.503835885490904	26	0.979019951136654
MAGE_TF_0004	5p13.3::rec_sequence::strict_phase0	5p13.3	rec_sequence	ENSG00000152359.15	POC5	39	0.591301335007103	0.254155693821665	2.32653192268045	0.028051382136654	26	0.892915425908946
MAGE_TF_0004	5p13.3::rec_sequence::strict_phase0	5p13.3	rec_sequence	ENSG00000145703.16	IQGAP2	39	-0.275551906148334	0.179392776407636	-1.53602565090021	0.136613260759528	26	0.935863993517335
MAGE_TF_0004	5p13.3::rec_sequence::strict_phase0	5p13.3	rec_sequence	ENSG00000181104.7	F2R	39	-0.0984465496415863	0.282085505487125	-0.348995420631705	0.729903330449199	26	0.991094652024497
MAGE_TF_0004	5p13.3::rec_sequence::strict_phase0	5p13.3	rec_sequence	ENSG00000164251.5	F2RL1	39	-0.356629784580355	0.173168026528673	-2.05944360358755	0.049596354764274	26	0.906879565478911
MAGE_TF_0004	5p13.3::rec_sequence::strict_phase0	5p13.3	rec_sequence	ENSG00000164252.13	AGGF1	39	-0.172686995434541	0.138743746440671	-1.24464705519816	0.224364420394499	26	0.950145383143245
MAGE_TF_0004	5p13.3::rec_sequence::strict_phase0	5p13.3	rec_sequence	ENSG00000250802.7	ZBED3-AS1	39	0.169832360646614	0.137174625444521	1.23807417076054	0.226751906783719	26	0.950775255465735
MAGE_TF_0004	5p13.3::rec_sequence::strict_phase0	5p13.3	rec_sequence	ENSG00000132846.6	ZBED3	39	-0.0001261731192409	0.212677593515236	-0.0005932600475465	0.999531175545982	26	0.999932932433954
MAGE_TF_0004	5p13.3::rec_sequence::strict_phase0	5p13.3	rec_sequence	ENSG00000113231.14	PDE8B	39	-0.241578128923431	0.244664126700654	-0.987386799124015	0.332553325363055	26	0.964471535349078
MAGE_TF_0004	5p13.3::rec_sequence::strict_phase0	5p13.3	rec_sequence	ENSG00000164253.14	WDR41	39	0.176617307103229	0.191698696080892	0.921327639227661	0.365349880900482	26	0.96727139531615
MAGE_TF_0004	5p13.3::rec_sequence::strict_phase0	5p13.3	rec_sequence	ENSG00000171540.8	OTP	39	-0.171654555836248	0.231560951245222	-0.741293188308187	0.465159071346146	26	0.97566636130803
MAGE_TF_0004	5p13.3::rec_sequence::strict_phase0	5p13.3	rec_sequence	ENSG00000213763.4	ACTBP2	39	-0.0533058208722604	0.220987791062814	-0.241216135135305	0.81127977409662	26	0.993946579706239
MAGE_TF_0004	5p13.3::rec_sequence::strict_phase0	5p13.3	rec_sequence	ENSG00000171530.15	TBCA	39	-0.0634861798591142	0.142812751120959	-0.444541396764654	0.660329701549859	26	0.987692783149548
MAGE_TF_0004	5p13.3::rec_sequence::strict_phase0	5p13.3	rec_sequence	ENSG00000132842.14	AP3B1	39	0.017108955522746	0.0752766535556105	0.227281032227432	0.821982916571146	26	0.99438811702563
MAGE_TF_0004	5p13.3::rec_sequence::strict_phase0	5p13.3	rec_sequence	ENSG00000245556.3	SCAMP1-AS1	39	-0.001691828525493	0.218407773519689	-0.0077461918970594	0.993878625893538	26	0.999685197713391
MAGE_TF_0004	5p13.3::rec_sequence::strict_phase0	5p13.3	rec_sequence	ENSG00000085365.18	SCAMP1	39	0.0221011816435802	0.185218337303104	0.119325019138965	0.90593508441024	26	0.997204267716413
MAGE_TF_0004	5p13.3::rec_sequence::strict_phase0	5p13.3	rec_sequence	ENSG00000248909.1	HMGB1P21	39	0.167428159536956	0.199955501636497	0.83732709611225	0.410039749974253	26	0.971668321937078
MAGE_TF_0004	5p13.3::rec_sequence::strict_phase0	5p13.3	rec_sequence	ENSG00000145685.14	LHFPL2	39	-0.067632305844939	0.225208651756783	-0.300309536589115	0.766329180193323	26	0.992399571841657
MAGE_TF_0004	5p13.3::rec_sequence::strict_phase0	5p13.3	rec_sequence	ENSG00000113273.17	ARSB	39	-0.0007788303620662	0.203196220985822	-0.003832897867331	0.996971055445655	26	0.999836486724916
MAGE_TF_0004	5p13.3::rec_sequence::strict_phase0	5p13.3	rec_sequence	ENSG00000132840.10	BHMT2	39	0.0449993822894452	0.246122305596427	0.182833417639244	0.856346945895851	26	0.99564139931151
MAGE_TF_0004	5p13.3::rec_sequence::strict_phase0	5p13.3	rec_sequence	ENSG00000132837.15	DMGDH	39	0.0016029591898313	0.263384445227491	0.0060860055287122	0.995190557473926	26	0.999781826612642
MAGE_TF_0004	5p13.3::rec_sequence::strict_phase0	5p13.3	rec_sequence	ENSG00000152409.9	JMY	39	0.013477506772136	0.212808476100666	0.0633316257843072	0.94998682440894	26	0.998524950782961
MAGE_TF_0004	5p13.3::rec_sequence::strict_phase0	5p13.3	rec_sequence	ENSG00000213757.3	RPS3AP20	39	-0.111448785726811	0.256172728237478	-0.435053280236354	0.6671137493241	26	0.987948617905563
MAGE_TF_0004	5p13.3::rec_sequence::strict_phase0	5p13.3	rec_sequence	ENSG00000152413.15	HOMER1	39	-0.504173713851606	0.223615285294878	-2.2546478125892	0.0328044669041267	26	0.896380638081045
MAGE_TF_0004	5p13.3::rec_sequence::strict_phase0	5p13.3	rec_sequence	ENSG00000164329.14	TENT2	39	-0.0111492151657471	0.145040440758024	-0.0768696999780065	0.93931568913914	26	0.998057408074394
MAGE_TF_0004	5p13.3::rec_sequence::strict_phase0	5p13.3	rec_sequence	ENSG00000164309.15	CMYA5	39	-0.373762724258203	0.19360469213566	-1.93054579481113	0.0645137828174087	26	0.915114246014528
MAGE_TF_0004	5p13.3::rec_sequence::strict_phase0	5p13.3	rec_sequence	ENSG00000177034.17	MTX3	39	-0.274920967883715	0.142726028283798	-1.92621465887819	0.0650769215527638	26	0.915114246014528
MAGE_TF_0004	5p13.3::rec_sequence::strict_phase0	5p13.3	rec_sequence	ENSG00000113296.14	THBS4	39	0.205888453730395	0.260852397212518	0.789291016415911	0.437080920615133	26	0.973748741202303
MAGE_TF_0004	5p13.3::rec_sequence::strict_phase0	5p13.3	rec_sequence	ENSG00000164300.17	SERINC5	39	0.0550680871224846	0.235045146434481	0.234287276116271	0.816597101068818	26	0.994220879517491
MAGE_TF_0004	5p13.3::rec_sequence::strict_phase0	5p13.3	rec_sequence	ENSG00000039319.17	ZFYVE16	39	0.0782597689140537	0.182499535658937	0.42882174264985	0.671585099584919	26	0.988248535988844
MAGE_TF_0004	5p13.3::rec_sequence::strict_phase0	5p13.3	rec_sequence	ENSG00000249042.6	CTD-2015H6.3	39	0.0356840473671274	0.199677987199612	0.178707968101937	0.859552269716308	26	0.995838223489264
MAGE_TF_0004	5p13.3::rec_sequence::strict_phase0	5p13.3	rec_sequence	ENSG00000113318.11	MSH3	39	0.0910048018896272	0.180801025518393	0.503342288179496	0.618961520321467	26	0.985595018577552
MAGE_TF_0004	5p13.3::rec_sequence::strict_phase0	5p13.3	rec_sequence	ENSG00000228716.7	DHFR	39	0.0043612115615847	0.100490254239756	0.0433993484699465	0.965714788260078	26	0.998884008601707
MAGE_TF_0004	5p13.3::rec_sequence::strict_phase0	5p13.3	rec_sequence	ENSG00000113319.13	RASGRF2	39	-0.535139079673303	0.25935105636264	-2.06337728937197	0.0491936127267348	26	0.906369609087131
MAGE_TF_0004	5p13.3::rec_sequence::strict_phase0	5p13.3	rec_sequence	ENSG00000247572.8	CKMT2-AS1	39	-0.320167658989238	0.188530937925064	-1.69822344551479	0.101404095851264	26	0.927055488270351
MAGE_TF_0004	5p13.3::rec_sequence::strict_phase0	5p13.3	rec_sequence	ENSG00000131732.12	ZCCHC9	39	-0.0929199698422204	0.187487530641108	-0.495606131909057	0.624335568136464	26	0.98579277308668
MAGE_TF_0004	5p13.3::rec_sequence::strict_phase0	5p13.3	rec_sequence	ENSG00000286721.1	CTD-2093G19.1	39	-0.193714468896684	0.246002806181065	-0.78744820802615	0.438139541893731	26	0.97375321859575
MAGE_TF_0004	5p13.3::rec_sequence::strict_phase0	5p13.3	rec_sequence	ENSG00000145687.16	SSBP2	39	0.0057237485663103	0.320710449195438	0.0178470909839995	0.985897091858929	26	0.999385783151105
MAGE_TF_0004	5p13.3::rec_sequence::strict_phase0	5p13.3	rec_sequence	ENSG00000152348.16	ATG10	39	-0.412550627716243	0.192656615117986	-2.14137795093924	0.0417861437104719	26	0.902929770424391
MAGE_TF_0004	5p13.3::rec_sequence::strict_phase0	5p13.3	rec_sequence	ENSG00000186468.13	RPS23	39	0.0948944901415346	0.200224918265656	0.473939462498017	0.639498933381405	26	0.986699509171217
MAGE_TF_0004	5p13.3::rec_sequence::strict_phase0	5p13.3	rec_sequence	ENSG00000205464.13	ATP6AP1L	39	-0.363853704428777	0.199935476997058	-1.8198556348963	0.0803139083709276	26	0.922225981382907
MAGE_TF_0004	5p13.3::rec_sequence::strict_phase0	5p13.3	rec_sequence	ENSG00000271862.1	RP11-343L5.2	39	0.034960458278796	0.209169064810574	0.16713971691013	0.868553281221904	26	0.996274131796482
MAGE_TF_0004	5p13.3::rec_sequence::strict_phase0	5p13.3	rec_sequence	ENSG00000152422.16	XRCC4	39	0.0634998360672133	0.179935160807289	0.352903989316583	0.727005489727248	26	0.990878142109682
MAGE_TF_0004	5p13.3::rec_sequence::strict_phase0	5p13.3	rec_sequence	ENSG00000174695.10	TMEM167A	39	-0.182323841559621	0.227263076786245	-0.802258968495388	0.429675531989234	26	0.973148320658177
MAGE_TF_0004	5p13.3::rec_sequence::strict_phase0	5p13.3	rec_sequence	ENSG00000038427.16	VCAN	39	-0.309861916558119	0.253409821578587	-1.22276995669651	0.232385125422262	26	0.951935189620368
MAGE_TF_0004	5p13.3::rec_sequence::strict_phase0	5p13.3	rec_sequence	ENSG00000164176.13	EDIL3	39	-0.439528940024071	0.237898062468371	-1.84755157508905	0.0760760013988265	26	0.920857655166191
MAGE_TF_0004	5p13.3::rec_sequence::strict_phase0	5p13.3	rec_sequence	ENSG00000127184.13	COX7C	39	-0.0120037945623196	0.186833884187279	-0.0642484879792318	0.949263802082362	26	0.998503603589913
MAGE_TF_0004	5p13.3::rec_sequence::strict_phase0	5p13.3	rec_sequence	ENSG00000233828.5	MIR4280HG	39	-0.0333344000695473	0.150359565684755	-0.221697900747042	0.826281143504774	26	0.994489231587115
MAGE_TF_0004	5p13.3::rec_sequence::strict_phase0	5p13.3	rec_sequence	ENSG00000288569.1	LINC01949	39	0.104782821524018	0.217488509345117	0.481785551979416	0.63398896506413	26	0.986421252090072
MAGE_TF_0004	5p13.3::rec_sequence::strict_phase0	5p13.3	rec_sequence	ENSG00000145715.15	RASA1	39	-0.222429273641519	0.20667075572603	-1.07624938448659	0.291701444795552	26	0.959566818379707
MAGE_TF_0004	5p13.3::rec_sequence::strict_phase0	5p13.3	rec_sequence	ENSG00000285190.1	CTC-428H11.2	39	-0.481835376091499	0.260961551563246	-1.84638454670869	0.0762506023702767	26	0.920857655166191
MAGE_TF_0004	5p13.3::rec_sequence::strict_phase0	5p13.3	rec_sequence	ENSG00000134480.16	CCNH	39	0.216404682439974	0.219326408870878	0.986678638263648	0.332893909376797	26	0.964471535349078
MAGE_TF_0004	5p13.3::rec_sequence::strict_phase0	5p13.3	rec_sequence	ENSG00000247828.8	TMEM161B-AS1	39	0.0632185254406707	0.211056930641882	0.299533046597455	0.766914848568654	26	0.992399778787901
MAGE_TF_0004	5p13.3::rec_sequence::strict_phase0	5p13.3	rec_sequence	ENSG00000164180.14	TMEM161B	39	0.0188724681767413	0.1558912290052	0.121061770422708	0.904572868347798	26	0.997136164449783
MAGE_TF_0004	5p13.3::rec_sequence::strict_phase0	5p13.3	rec_sequence	ENSG00000245864.3	MEF2C-AS2	39	-0.131908070923191	0.223453630801166	-0.590315182842409	0.560075715907571	26	0.981843766512293
MAGE_TF_0004	5p13.3::rec_sequence::strict_phase0	5p13.3	rec_sequence	ENSG00000245526.11	LINC00461	39	0.0329764162286509	0.230567185426456	0.143023024580267	0.887374662787133	26	0.996714409329904
MAGE_TF_0004	5p13.3::rec_sequence::strict_phase0	5p13.3	rec_sequence	ENSG00000248309.7	MEF2C-AS1	39	0.390087044177474	0.198666272525533	1.96352928566342	0.0603631892075293	26	0.913057945293869
MAGE_TF_0004	5p13.3::rec_sequence::strict_phase0	5p13.3	rec_sequence	ENSG00000081189.16	MEF2C	39	-0.177118210710619	0.194486508115011	-0.910696646401196	0.370821507588621	26	0.967554009980009
MAGE_TF_0004	5p13.3::rec_sequence::strict_phase0	5p13.3	rec_sequence	ENSG00000153140.9	CETN3	39	0.142566746217528	0.157066593199466	0.907683443776465	0.372382108450929	26	0.96772232114696
MAGE_TF_0004	5p13.3::rec_sequence::strict_phase0	5p13.3	rec_sequence	ENSG00000113356.13	POLR3G	39	-0.253837374568475	0.137122696128384	-1.85116965852841	0.0755368861612437	26	0.920531700025242
MAGE_TF_0004	5p13.3::rec_sequence::strict_phase0	5p13.3	rec_sequence	ENSG00000176055.10	MBLAC2	39	0.149247629448396	0.229140227627989	0.651337528086514	0.520544590237855	26	0.979621518879592
MAGE_TF_0004	5p13.3::rec_sequence::strict_phase0	5p13.3	rec_sequence	ENSG00000164199.18	ADGRV1	39	-0.266250199069159	0.260874722020106	-1.02060558802872	0.31684458847565	26	0.962758121153023
MAGE_TF_0004	5p13.3::rec_sequence::strict_phase0	5p13.3	rec_sequence	ENSG00000176018.13	LYSMD3	39	-0.0764940099149043	0.245704904979782	-0.311324716619713	0.758036345954485	26	0.9919256263964
MAGE_TF_0004	5p13.3::rec_sequence::strict_phase0	5p13.3	rec_sequence	ENSG00000248323.7	LUCAT1	39	-0.304044021365736	0.26080052542693	-1.1658106166313	0.254274629687438	26	0.954733743541459
MAGE_TF_0004	5p13.3::rec_sequence::strict_phase0	5p13.3	rec_sequence	ENSG00000281357.3	ARRDC3-AS1	39	0.114771550944902	0.244945857391154	0.468558856913525	0.643289731982918	26	0.986926150826649
MAGE_TF_0004	5p13.3::rec_sequence::strict_phase0	5p13.3	rec_sequence	ENSG00000113369.9	ARRDC3	39	-0.0485980021954825	0.199097916228398	-0.244090963462082	0.809076267217332	26	0.993918435614507
MAGE_TF_0004	5p13.3::rec_sequence::strict_phase0	5p13.3	rec_sequence	ENSG00000175745.14	NR2F1	39	-0.380185241587966	0.223364017433769	-1.70208812482832	0.100668193805131	26	0.926945738838132
MAGE_TF_0004	5p13.3::rec_sequence::strict_phase0	5p13.3	rec_sequence	ENSG00000237187.9	NR2F1-AS1	39	-0.0775993556333845	0.224586634570518	-0.345520808848573	0.732482866568949	26	0.991237289843494
MAGE_TF_0004	5p13.3::rec_sequence::strict_phase0	5p13.3	rec_sequence	ENSG00000249353.2	NPM1P27	39	-0.0495286961864349	0.240388838448448	-0.206035756510618	0.838367822509529	26	0.995041307170378
MAGE_TF_0004	5p13.3::rec_sequence::strict_phase0	5p13.3	rec_sequence	ENSG00000251023.1	RP11-549J18.1	39	0.0879130051321217	0.183626302522567	0.478760416805308	0.636110866042097	26	0.98657734297702
MAGE_TF_0004	5p13.3::rec_sequence::strict_phase0	5p13.3	rec_sequence	ENSG00000113391.19	FAM172A	39	0.1064570791201	0.201856465592147	0.527389988761606	0.60239459457297	26	0.984399927752758
MAGE_TF_0004	5p13.3::rec_sequence::strict_phase0	5p13.3	rec_sequence	ENSG00000185261.15	KIAA0825	39	0.0113381558309792	0.212671096939276	0.0533131017526872	0.957889971443067	26	0.998702237850045
MAGE_TF_0004	5p13.3::rec_sequence::strict_phase0	5p13.3	rec_sequence	ENSG00000133302.13	SLF1	39	-0.537950435234669	0.12854828394209	-4.1848122646041	0.0002883051295995	26	0.856901400587422
MAGE_TF_0004	5p13.3::rec_sequence::strict_phase0	5p13.3	rec_sequence	ENSG00000175471.19	MCTP1	39	0.0250165049172859	0.176968589533857	0.141361271981545	0.888674155928478	26	0.996718207663884
MAGE_TF_0004	5p13.3::rec_sequence::strict_phase0	5p13.3	rec_sequence	ENSG00000198677.12	TTC37	39	0.169108873313516	0.182714431846723	0.925536486660118	0.363198460753422	26	0.967088514080937
MAGE_TF_0004	5p13.3::rec_sequence::strict_phase0	5p13.3	rec_sequence	ENSG00000164291.17	ARSK	39	0.292270890401745	0.196797495844455	1.48513521042336	0.149532750214008	26	0.938157199117623
MAGE_TF_0004	5p13.3::rec_sequence::strict_phase0	5p13.3	rec_sequence	ENSG00000178015.5	GPR150	39	0.177835384734912	0.245679329559903	0.723851636413516	0.475619829427703	26	0.976711208953603
MAGE_TF_0004	5p13.3::rec_sequence::strict_phase0	5p13.3	rec_sequence	ENSG00000175449.14	RFESD	39	0.235882489600948	0.212762405530808	1.10866620920392	0.277724579003564	26	0.957563585875355
MAGE_TF_0004	5p13.3::rec_sequence::strict_phase0	5p13.3	rec_sequence	ENSG00000145757.16	SPATA9	39	-0.103723027475539	0.244982170928306	-0.423390106645326	0.675492560800145	26	0.988551832871934
MAGE_TF_0004	5p13.3::rec_sequence::strict_phase0	5p13.3	rec_sequence	ENSG00000164292.13	RHOBTB3	39	0.018699536055074	0.161853192811554	0.115533933747268	0.908909623946379	26	0.997266036981236
MAGE_TF_0004	5p13.3::rec_sequence::strict_phase0	5p13.3	rec_sequence	ENSG00000250240.6	CTD-2154I11.2	39	-0.278510808171824	0.265675162057745	-1.04831330868366	0.304141956371284	26	0.961366104273422
MAGE_TF_0004	5p13.3::rec_sequence::strict_phase0	5p13.3	rec_sequence	ENSG00000251348.1	HSPD1P11	39	0.198273337816016	0.17262594733381	1.14857204770388	0.261190131523943	26	0.955346677189857
MAGE_TF_0004	5p13.3::rec_sequence::strict_phase0	5p13.3	rec_sequence	ENSG00000173221.14	GLRX	39	0.443970502855508	0.250332803633167	1.7735210743938	0.0878575974054705	26	0.924199893787712
MAGE_TF_0004	5p13.3::rec_sequence::strict_phase0	5p13.3	rec_sequence	ENSG00000251000.1	GGCTP1	39	0.0591380870604329	0.223673534135653	0.264394655760064	0.793560437806615	26	0.993522253374255
MAGE_TF_0004	5p13.3::rec_sequence::strict_phase0	5p13.3	rec_sequence	ENSG00000236882.8	LINC01554	39	-0.176217909133997	0.266530157317038	-0.661155611461954	0.514329132134694	26	0.979369223212076
MAGE_TF_0004	5p13.3::rec_sequence::strict_phase0	5p13.3	rec_sequence	ENSG00000118985.16	ELL2	39	0.0313793792850498	0.198933845417489	0.157737760606779	0.875882112439955	26	0.996576206018982
MAGE_TF_0004	5p13.3::rec_sequence::strict_phase0	5p13.3	rec_sequence	ENSG00000153113.24	CAST	39	0.289014617429738	0.202064548162139	1.43030838441699	0.164537243239704	26	0.940588349490352
MAGE_TF_0004	5p13.3::rec_sequence::strict_phase0	5p13.3	rec_sequence	ENSG00000248734.2	CTD-2260A17.1	39	-0.292245312248444	0.231975197454494	-1.25981275349824	0.218928382576226	26	0.949046447839702
MAGE_TF_0004	5p13.3::rec_sequence::strict_phase0	5p13.3	rec_sequence	ENSG00000164307.13	ERAP1	39	0.295821506157489	0.22614834870071	1.30808607649391	0.202291544188166	26	0.946345334985077
MAGE_TF_0004	5p13.3::rec_sequence::strict_phase0	5p13.3	rec_sequence	ENSG00000164308.17	ERAP2	39	-0.371279417576083	0.261721685844305	-1.41860395090437	0.167891065076443	26	0.941131207784979
MAGE_TF_0004	5p13.3::rec_sequence::strict_phase0	5p13.3	rec_sequence	ENSG00000113441.16	LNPEP	39	0.0533918104747504	0.163403509823617	0.326748247527751	0.746474222807934	26	0.991597702959003
MAGE_TF_0004	5p13.3::rec_sequence::strict_phase0	5p13.3	rec_sequence	ENSG00000247121.7	CTD-2260A17.2	39	0.0818402318259337	0.209766374527972	0.390149431767103	0.699604100373163	26	0.989675922736191
MAGE_TF_0004	5p13.3::rec_sequence::strict_phase0	5p13.3	rec_sequence	ENSG00000058729.11	RIOK2	39	-0.291644781015808	0.16479780821065	-1.76971274182857	0.0885037100378348	26	0.924350022884068
MAGE_TF_0004	5p13.3::rec_sequence::strict_phase0	5p13.3	rec_sequence	ENSG00000286828.1	CTD-2215E18.4	39	0.33650242344679	0.176948473452803	1.90169723920531	0.0683462404554228	26	0.917939329429802
MAGE_TF_0004	5p13.3::rec_sequence::strict_phase0	5p13.3	rec_sequence	ENSG00000250331.2	LINC01340	39	-0.811126004023592	0.228560091687992	-3.54885228664881	0.0014979319399612	26	0.856901400587422
MAGE_TF_0004	5p13.3::rec_sequence::strict_phase0	5p13.3	rec_sequence	ENSG00000248202.2	LINC02234	39	-0.630628453489555	0.222047495217583	-2.84006109986337	0.0086461162984452	26	0.878684906676614
MAGE_TF_0004	5p13.3::rec_sequence::strict_phase0	5p13.3	rec_sequence	ENSG00000251102.1	CTBP2P4	39	-0.0280844287219231	0.268028608113086	-0.104781459410757	0.917353380901103	26	0.997487901841445
MAGE_TF_0004	5p13.3::rec_sequence::strict_phase0	5p13.3	rec_sequence	ENSG00000174136.13	RGMB	39	0.107320390763117	0.260534096301615	0.411924551475499	0.683771108044492	26	0.988952187052969
MAGE_TF_0004	5p13.3::rec_sequence::strict_phase0	5p13.3	rec_sequence	ENSG00000279232.2	CTC-463N11.4	39	-0.504404963884404	0.216742029648109	-2.32721343757521	0.0280094879049476	26	0.892915425908946
MAGE_TF_0004	5p13.3::rec_sequence::strict_phase0	5p13.3	rec_sequence	ENSG00000153922.11	CHD1	39	-0.215530622006322	0.117871050911029	-1.82852889102523	0.0789654365771046	26	0.922181659966119
MAGE_TF_0004	5p13.3::rec_sequence::strict_phase0	5p13.3	rec_sequence	ENSG00000248489.2	LINC02062	39	-0.0708203935775595	0.247545229494126	-0.286090722581427	0.777075797493465	26	0.992917342583619
MAGE_TF_0004	5p13.3::rec_sequence::strict_phase0	5p13.3	rec_sequence	ENSG00000247877.7	CTD-2001C12.1	39	-0.216206969974211	0.210758032195685	-1.02585399816918	0.314410560795406	26	0.962507554678181
MAGE_TF_0004	5p13.3::rec_sequence::strict_phase0	5p13.3	rec_sequence	ENSG00000174132.9	FAM174A	39	0.129925501344345	0.263808729949148	0.492498869803851	0.626500070736824	26	0.986010081487572
MAGE_TF_0004	5p13.3::rec_sequence::strict_phase0	5p13.3	rec_sequence	ENSG00000113532.13	ST8SIA4	39	0.478869821240266	0.189159404382507	2.53156760988697	0.017740152528057	26	0.889022974376494
MAGE_TF_0004	5p13.3::rec_sequence::strict_phase0	5p13.3	rec_sequence	ENSG00000173930.9	SLCO4C1	39	-0.140102738287777	0.184544533470947	-0.759181188695757	0.454572494029427	26	0.974889129399288
MAGE_TF_0004	5p13.3::rec_sequence::strict_phase0	5p13.3	rec_sequence	ENSG00000250682.6	LINC00491	39	0.229952231606553	0.25850188056806	0.889557287170332	0.381860748727401	26	0.968582902727025
MAGE_TF_0004	5p13.3::rec_sequence::strict_phase0	5p13.3	rec_sequence	ENSG00000145730.21	PAM	39	-0.0037104621781715	0.206955614281568	-0.0179287824157475	0.985832545829156	26	0.999385783151105
MAGE_TF_0004	5p13.3::rec_sequence::strict_phase0	5p13.3	rec_sequence	ENSG00000145723.17	GIN1	39	0.0263842469253517	0.163435655230633	0.161435072953447	0.872998672479253	26	0.996408786388992
MAGE_TF_0004	5p13.3::rec_sequence::strict_phase0	5p13.3	rec_sequence	ENSG00000145725.20	PPIP5K2	39	-0.0093780681879862	0.179199997155013	-0.052332970629871	0.958663399945058	26	0.998704852410426
MAGE_TF_0004	5p13.3::rec_sequence::strict_phase0	5p13.3	rec_sequence	ENSG00000181751.10	MACIR	39	-0.0027337341346661	0.147527327261094	-0.0185303576321694	0.985357232303167	26	0.999385783151105
MAGE_TF_0004	5p13.3::rec_sequence::strict_phase0	5p13.3	rec_sequence	ENSG00000112874.10	NUDT12	39	0.0553893284420689	0.2196084436136	0.252218573797309	0.802855314361092	26	0.993700069131198
MAGE_TF_0004	5p13.3::rec_sequence::strict_phase0	5p13.3	rec_sequence	ENSG00000184349.14	EFNA5	39	0.43971506070958	0.304307968202437	1.4449672918754	0.1604124085651	26	0.939926522323816
MAGE_TF_0004	5p13.3::rec_sequence::strict_phase0	5p13.3	rec_sequence	ENSG00000145743.17	FBXL17	39	0.223673173889152	0.213287678936656	1.04869242801212	0.303970665303419	26	0.961366104273422
MAGE_TF_0004	5p13.3::rec_sequence::strict_phase0	5p13.3	rec_sequence	ENSG00000272523.1	LINC01023	39	0.117914414125919	0.222071595419723	0.530974769209258	0.599943174034691	26	0.984265519022151
MAGE_TF_0004	5p13.3::rec_sequence::strict_phase0	5p13.3	rec_sequence	ENSG00000151422.13	FER	39	0.570691958706939	0.219994420781792	2.59412014486039	0.0153757318893097	26	0.887412823102793
MAGE_TF_0004	5p13.3::rec_sequence::strict_phase0	5p13.3	rec_sequence	ENSG00000249476.2	CTD-2587M2.1	39	-0.164582434735473	0.13595131350583	-1.21059834209263	0.236939836962581	26	0.952359035959434
MAGE_TF_0004	5p13.3::rec_sequence::strict_phase0	5p13.3	rec_sequence	ENSG00000198961.10	PJA2	39	-0.116864557789822	0.226066487708768	-0.516947730617966	0.609562523657733	26	0.984931826505598
MAGE_TF_0004	5p13.3::rec_sequence::strict_phase0	5p13.3	rec_sequence	ENSG00000112893.10	MAN2A1	39	0.0091258735963114	0.172061821930828	0.053038341067783	0.958106782871242	26	0.998702237850045
MAGE_TF_0004	5p13.3::rec_sequence::strict_phase0	5p13.3	rec_sequence	ENSG00000164209.17	SLC25A46	39	0.101971539448516	0.144389829911655	0.706223835230692	0.48632976414906	26	0.977424525574068
MAGE_TF_0004	5p13.3::rec_sequence::strict_phase0	5p13.3	rec_sequence	ENSG00000186952.15	TMEM232	39	0.0890301789586584	0.239319653870618	0.372013654201549	0.712897609567567	26	0.990241148650784
MAGE_TF_0004	5p13.3::rec_sequence::strict_phase0	5p13.3	rec_sequence	ENSG00000145777.15	TSLP	39	-0.0210869473497137	0.235935872440186	-0.0893757576226975	0.929468215253178	26	0.997767995845954
MAGE_TF_0004	5p13.3::rec_sequence::strict_phase0	5p13.3	rec_sequence	ENSG00000134987.12	WDR36	39	-0.220503932894293	0.150925232988491	-1.46101436140309	0.155992244701201	26	0.939383356791301
MAGE_TF_0004	5p13.3::rec_sequence::strict_phase0	5p13.3	rec_sequence	ENSG00000152495.11	CAMK4	39	-0.173257469454034	0.237365523335721	-0.729918427155002	0.47196578969429	26	0.976436267071048
MAGE_TF_0004	5p13.3::rec_sequence::strict_phase0	5p13.3	rec_sequence	ENSG00000246859.3	STARD4-AS1	39	-0.0593818076197218	0.201031964148203	-0.295384904939519	0.77004596899279	26	0.992555677242989
MAGE_TF_0004	5p13.3::rec_sequence::strict_phase0	5p13.3	rec_sequence	ENSG00000164211.13	STARD4	39	0.0768422504041869	0.193368031084537	0.397388596104559	0.694324608671171	26	0.989479752344309
MAGE_TF_0004	5p13.3::rec_sequence::strict_phase0	5p13.3	rec_sequence	ENSG00000134986.14	NREP	39	0.129443306192734	0.211010065596352	0.613446120813733	0.544911255530413	26	0.981312646775871
MAGE_TF_0004	5p13.3::rec_sequence::strict_phase0	5p13.3	rec_sequence	ENSG00000224032.7	EPB41L4A-AS1	39	-0.135156873752817	0.140250747517466	-0.963680238039273	0.344084364411792	26	0.965558038324238
MAGE_TF_0004	5p13.3::rec_sequence::strict_phase0	5p13.3	rec_sequence	ENSG00000129595.14	EPB41L4A	39	-0.115897643048367	0.251770285846556	-0.460330903063762	0.649105600120599	26	0.987092390776662
MAGE_TF_0004	5p13.3::rec_sequence::strict_phase0	5p13.3	rec_sequence	ENSG00000134982.17	APC	39	-0.0624946627455681	0.201954074511056	-0.309449873179691	0.759445782858947	26	0.991966134818323
MAGE_TF_0004	5p13.3::rec_sequence::strict_phase0	5p13.3	rec_sequence	ENSG00000153037.15	SRP19	39	0.120330137201592	0.151977232080176	0.791764237014869	0.435662604867919	26	0.973569857467215
MAGE_TF_0004	5p13.3::rec_sequence::strict_phase0	5p13.3	rec_sequence	ENSG00000249947.2	XBP1P1	39	0.0460681097805239	0.26205323724127	0.175796758954401	0.861815651894669	26	0.996009403685134
MAGE_TF_0004	5p13.3::rec_sequence::strict_phase0	5p13.3	rec_sequence	ENSG00000212643.3	ZRSR2P1	39	-0.1664142416934	0.238701845622472	-0.697163615385691	0.491887674685796	26	0.977977863725942
MAGE_TF_0004	5p13.3::rec_sequence::strict_phase0	5p13.3	rec_sequence	ENSG00000129625.13	REEP5	39	-0.0062945587886264	0.249950579385831	-0.0251832134340045	0.980101118792473	26	0.99930119594746
MAGE_TF_0004	5p13.3::rec_sequence::strict_phase0	5p13.3	rec_sequence	ENSG00000172795.17	DCP2	39	-0.263690664644711	0.179187061797437	-1.47159433275825	0.153131864567432	26	0.938757666688457
MAGE_TF_0004	5p13.3::rec_sequence::strict_phase0	5p13.3	rec_sequence	ENSG00000171444.18	MCC	39	0.131811191561205	0.234236622585558	0.562726656943063	0.578441488150994	26	0.982953156403599
MAGE_TF_0004	5p13.3::rec_sequence::strict_phase0	5p13.3	rec_sequence	ENSG00000047188.16	YTHDC2	39	0.197034794988906	0.171953783649341	1.14585902564791	0.262290924471305	26	0.95555933862171
MAGE_TF_0004	5p13.3::rec_sequence::strict_phase0	5p13.3	rec_sequence	ENSG00000080709.16	KCNN2	39	-0.16732115358618	0.18421763119014	-0.908279802021118	0.372072900475379	26	0.96771809264132
MAGE_TF_0004	5p13.3::rec_sequence::strict_phase0	5p13.3	rec_sequence	ENSG00000152503.10	TRIM36	39	-0.482554198762493	0.226622971055489	-2.12932606308625	0.0428612467974515	26	0.904449022825002
MAGE_TF_0004	5p13.3::rec_sequence::strict_phase0	5p13.3	rec_sequence	ENSG00000271797.1	CTC-428G20.6	39	-0.137803797834396	0.27554102065832	-0.500120807802613	0.621196778404565	26	0.985659540619796
MAGE_TF_0004	5p13.3::rec_sequence::strict_phase0	5p13.3	rec_sequence	ENSG00000164219.10	PGGT1B	39	-0.0700628391116542	0.172356025365187	-0.40650066606726	0.687701495679497	26	0.98904456243063
MAGE_TF_0004	5p13.3::rec_sequence::strict_phase0	5p13.3	rec_sequence	ENSG00000164221.13	CCDC112	39	-0.342483009693602	0.25697580209872	-1.33274419963493	0.194178232552333	26	0.945278502628676
MAGE_TF_0004	5p13.3::rec_sequence::strict_phase0	5p13.3	rec_sequence	ENSG00000145780.8	FEM1C	39	-0.176136500201246	0.108910789052239	-1.61725483520978	0.117893164779242	26	0.931613137251964
MAGE_TF_0004	5p13.3::rec_sequence::strict_phase0	5p13.3	rec_sequence	ENSG00000249249.2	AC010226.4	39	0.080128982234669	0.207148441585713	0.386819141004802	0.70203805919038	26	0.989760587952146
MAGE_TF_0004	5p13.3::rec_sequence::strict_phase0	5p13.3	rec_sequence	ENSG00000243414.6	TICAM2	39	0.189326870486163	0.189508190710432	0.999043206398682	0.326981508297244	26	0.96404871888096
MAGE_TF_0004	5p13.3::rec_sequence::strict_phase0	5p13.3	rec_sequence	ENSG00000251201.8	TMED7-TICAM2	39	-0.101707004282025	0.220989486305085	-0.460234583927737	0.649173817820977	26	0.987098709087368
MAGE_TF_0004	5p13.3::rec_sequence::strict_phase0	5p13.3	rec_sequence	ENSG00000134970.14	TMED7	39	-0.0231994322101038	0.157951491572311	-0.146876942909292	0.884362132088383	26	0.996714409329904
MAGE_TF_0004	5p13.3::rec_sequence::strict_phase0	5p13.3	rec_sequence	ENSG00000129596.5	CDO1	39	-0.306586032589082	0.225776239897251	-1.35791982685426	0.186157769392892	26	0.944397003775904
MAGE_TF_0004	5p13.3::rec_sequence::strict_phase0	5p13.3	rec_sequence	ENSG00000177879.17	AP3S1	39	-0.012810924069323	0.23537405817842	-0.0544279355527444	0.95701029914503	26	0.998685920086323
MAGE_TF_0004	5p13.3::rec_sequence::strict_phase0	5p13.3	rec_sequence	ENSG00000145782.13	ATG12	39	0.267907784551548	0.231695849483625	1.15629082328677	0.25807678690113	26	0.955105301896633
MAGE_TF_0004	5p13.3::rec_sequence::strict_phase0	5p13.3	rec_sequence	ENSG00000172901.20	LVRN	39	0.100583123610359	0.257490828177881	0.390627985944704	0.699254614351494	26	0.989653054793852
MAGE_TF_0004	5p13.3::rec_sequence::strict_phase0	5p13.3	rec_sequence	ENSG00000145781.9	COMMD10	39	0.293181747598265	0.180468888466525	1.62455562335137	0.116320143974234	26	0.931115070286646
MAGE_TF_0004	5p13.3::rec_sequence::strict_phase0	5p13.3	rec_sequence	ENSG00000271918.1	CTD-2287O16.5	39	-0.116718418709891	0.213903848601352	-0.545658338889528	0.589952163884849	26	0.98356117354005
MAGE_TF_0004	5p13.3::rec_sequence::strict_phase0	5p13.3	rec_sequence	ENSG00000248445.5	SEMA6A-AS1	39	-0.460307226052955	0.214967637001268	-2.14128616043837	0.041794239896813	26	0.902929770424391
MAGE_TF_0004	5p13.3::rec_sequence::strict_phase0	5p13.3	rec_sequence	ENSG00000249167.2	SEMA6A-AS2	39	-0.399251015685543	0.296459568992431	-1.34673006859744	0.189690058402207	26	0.944926704085851
MAGE_TF_0004	5p13.3::rec_sequence::strict_phase0	5p13.3	rec_sequence	ENSG00000092421.17	SEMA6A	39	-0.0853799361282294	0.247118938787175	-0.345501387094255	0.732497294220342	26	0.991237289843494
MAGE_TF_0004	5p13.3::rec_sequence::strict_phase0	5p13.3	rec_sequence	ENSG00000197744.5	PTMAP2	39	0.218660201644989	0.256388834696143	0.852846037169024	0.401533200475408	26	0.970780193451814
MAGE_TF_0004	5p13.3::rec_sequence::strict_phase0	5p13.3	rec_sequence	ENSG00000169570.10	DTWD2	39	-0.294586496879433	0.167968018179782	-1.75382492495761	0.0912430859418112	26	0.924903265629855
MAGE_TF_0004	5p13.3::rec_sequence::strict_phase0	5p13.3	rec_sequence	ENSG00000172869.15	DMXL1	39	0.111093231504083	0.206219534494477	0.538713423907269	0.594667520043412	26	0.983908798557899
MAGE_TF_0004	5p13.3::rec_sequence::strict_phase0	5p13.3	rec_sequence	ENSG00000248885.1	SEPTIN7P10	39	-0.0656556665527838	0.253203589644055	-0.259299904259178	0.79744593831964	26	0.993626373672553
MAGE_TF_0004	5p13.3::rec_sequence::strict_phase0	5p13.3	rec_sequence	ENSG00000145779.8	TNFAIP8	39	0.105795213741738	0.168860419725429	0.626524640373181	0.536433543500862	26	0.980693790421238
MAGE_TF_0004	5p13.3::rec_sequence::strict_phase0	5p13.3	rec_sequence	ENSG00000133835.18	HSD17B4	39	-0.0558273911858192	0.198302230701229	-0.28152679366442	0.780534939638876	26	0.993065912664037
MAGE_TF_0004	5p13.3::rec_sequence::strict_phase0	5p13.3	rec_sequence	ENSG00000151304.6	SRFBP1	39	-0.180163360317094	0.145890049300562	-1.23492562502273	0.227902333852919	26	0.951095580861419
MAGE_TF_0004	5p13.3::rec_sequence::strict_phase0	5p13.3	rec_sequence	ENSG00000113083.15	LOX	39	-0.808860447485162	0.2691828985255	-3.00487308783674	0.0058162159716671	26	0.878374679303193
MAGE_TF_0004	5p13.3::rec_sequence::strict_phase0	5p13.3	rec_sequence	ENSG00000247311.3	CTC-441N14.2	39	0.54854611293318	0.203862838230467	2.69076069819575	0.0122929082264455	26	0.883080038104688
MAGE_TF_0004	5p13.3::rec_sequence::strict_phase0	5p13.3	rec_sequence	ENSG00000064692.20	SNCAIP	39	0.109469802083025	0.288608326132217	0.379302300630354	0.707543649934019	26	0.989984432852108
MAGE_TF_0004	5p13.3::rec_sequence::strict_phase0	5p13.3	rec_sequence	ENSG00000205302.7	SNX2	39	0.141507699700873	0.166067242263516	0.852110854447314	0.401933637583022	26	0.970788349773405
MAGE_TF_0004	5p13.3::rec_sequence::strict_phase0	5p13.3	rec_sequence	ENSG00000064652.11	SNX24	39	0.106173083841227	0.297435229827266	0.356962031373642	0.724001196867962	26	0.990816500255133
MAGE_TF_0004	5p13.3::rec_sequence::strict_phase0	5p13.3	rec_sequence	ENSG00000168938.6	PPIC	39	-0.0443000342924807	0.283852478075174	-0.156067104267973	0.877185589700452	26	0.996580351240786
MAGE_TF_0004	5p13.3::rec_sequence::strict_phase0	5p13.3	rec_sequence	ENSG00000250539.1	KRT8P33	39	-0.0505709345219928	0.280139991659375	-0.180520225700166	0.858143906464084	26	0.995718611750407
MAGE_TF_0004	5p13.3::rec_sequence::strict_phase0	5p13.3	rec_sequence	ENSG00000168944.17	CEP120	39	0.252436069594711	0.246556178393774	1.02384807892157	0.315339294940988	26	0.962556436226291
MAGE_TF_0004	5p13.3::rec_sequence::strict_phase0	5p13.3	rec_sequence	ENSG00000151292.17	CSNK1G3	39	0.115357450520534	0.213163599293792	0.541168618388464	0.592998445685937	26	0.983735996407205
MAGE_TF_0004	5p13.3::rec_sequence::strict_phase0	5p13.3	rec_sequence	ENSG00000168916.16	ZNF608	39	-0.622040071779707	0.280041740943854	-2.22124055393735	0.0352526323831181	26	0.900182509236335
MAGE_TF_0004	5p13.3::rec_sequence::strict_phase0	5p13.3	rec_sequence	ENSG00000260192.3	LINC02240	39	0.176204003224364	0.209632017084467	0.840539559152199	0.408269620353799	26	0.971438859985703
MAGE_TF_0004	5p13.3::rec_sequence::strict_phase0	5p13.3	rec_sequence	ENSG00000155324.10	GRAMD2B	39	-0.0343257310082576	0.20486999915509	-0.167548841459566	0.868234634675213	26	0.996247686645418
MAGE_TF_0004	5p13.3::rec_sequence::strict_phase0	5p13.3	rec_sequence	ENSG00000248752.3	RP11-114J13.1	39	-0.353435600793457	0.261890126794205	-1.3495567974244	0.188792841796712	26	0.944913556125681
MAGE_TF_0004	5p13.3::rec_sequence::strict_phase0	5p13.3	rec_sequence	ENSG00000279118.1	RP11-517I3.2	39	-0.110883131577731	0.264135498828738	-0.419796400216641	0.678082941299687	26	0.988609260518202
MAGE_TF_0004	5p13.3::rec_sequence::strict_phase0	5p13.3	rec_sequence	ENSG00000164904.18	ALDH7A1	39	-0.0667229421736786	0.202143173777778	-0.330077642132151	0.743986171333823	26	0.991577582692462
MAGE_TF_0004	5p13.3::rec_sequence::strict_phase0	5p13.3	rec_sequence	ENSG00000164902.14	PHAX	39	-0.0727283836206863	0.162804479386002	-0.44672225171551	0.658774521406526	26	0.987573861335331
MAGE_TF_0004	5p13.3::rec_sequence::strict_phase0	5p13.3	rec_sequence	ENSG00000113368.12	LMNB1	39	-0.345451687829552	0.194338473796815	-1.77757744557945	0.0871738350555826	26	0.924199893787712
MAGE_TF_0004	5p13.3::rec_sequence::strict_phase0	5p13.3	rec_sequence	ENSG00000173926.6	MARCHF3	39	0.028615912136584	0.238636030277003	0.119914465989764	0.90547272034444	26	0.997172626055354
MAGE_TF_0004	5p13.3::rec_sequence::strict_phase0	5p13.3	rec_sequence	ENSG00000164241.14	C5orf63	39	0.214132325724684	0.220207210788498	0.972412869487507	0.339805671412942	26	0.964985321592768
MAGE_TF_0004	5p13.3::rec_sequence::strict_phase0	5p13.3	rec_sequence	ENSG00000283897.2	CTB-88F18.5	39	-0.0141251630557406	0.282503628635206	-0.0499999349529783	0.960504579445004	26	0.99873475333993
MAGE_TF_0004	5p13.3::rec_sequence::strict_phase0	5p13.3	rec_sequence	ENSG00000164244.21	PRRC1	39	-0.0772706558171232	0.225742243720449	-0.342295950211306	0.734879853839417	26	0.991252306776964
MAGE_TF_0004	5p13.3::rec_sequence::strict_phase0	5p13.3	rec_sequence	ENSG00000245937.8	LINC01184	39	-0.300702164957123	0.196753430316842	-1.52831980856896	0.138508947618726	26	0.936008570726979
MAGE_TF_0004	5p13.3::rec_sequence::strict_phase0	5p13.3	rec_sequence	ENSG00000064651.14	SLC12A2	39	0.186816364266463	0.177946083071068	1.0498481396292	0.303448918270892	26	0.961354486403447
MAGE_TF_0004	5p13.3::rec_sequence::strict_phase0	5p13.3	rec_sequence	ENSG00000250329.1	KDELC1P1	39	0.47509411840026	0.243103140437034	1.95429033761624	0.0615015311889938	26	0.913472022764926
MAGE_TF_0004	5p13.3::rec_sequence::strict_phase0	5p13.3	rec_sequence	ENSG00000066583.12	ISOC1	39	0.583705336598925	0.202678066446886	2.87996302131633	0.0078605762038555	26	0.878374679303193
MAGE_TF_0004	5p13.3::rec_sequence::strict_phase0	5p13.3	rec_sequence	ENSG00000286274.1	CTB-53D8.2	39	0.121287996851585	0.161041614142819	0.753146927253355	0.458127575842929	26	0.975243218996758
MAGE_TF_0004	5p13.3::rec_sequence::strict_phase0	5p13.3	rec_sequence	ENSG00000186687.16	LYRM7	39	-0.0207656767873692	0.231514539555125	-0.0896949143119573	0.929217048773634	26	0.997767995845954
MAGE_TF_0004	5p13.3::rec_sequence::strict_phase0	5p13.3	rec_sequence	ENSG00000169567.13	HINT1	39	0.189694935585776	0.160869034188951	1.17918862720943	0.249001480726556	26	0.954418905278484
MAGE_TF_0004	5p13.3::rec_sequence::strict_phase0	5p13.3	rec_sequence	ENSG00000158985.14	CDC42SE2	39	0.193665651313268	0.177921287059827	1.08849061578645	0.286365737349081	26	0.958502282646813
MAGE_TF_0004	5p13.3::rec_sequence::strict_phase0	5p13.3	rec_sequence	ENSG00000158987.22	RAPGEF6	39	-0.114542286683486	0.188756756005812	-0.606824831636541	0.549229995620624	26	0.981462613098683
MAGE_TF_0004	5p13.3::rec_sequence::strict_phase0	5p13.3	rec_sequence	ENSG00000217128.12	FNIP1	39	-0.223676839234639	0.0989959619315381	-2.2594541723765	0.032465204016778	26	0.896255188928025
MAGE_TF_0004	5p13.3::rec_sequence::strict_phase0	5p13.3	rec_sequence	ENSG00000164398.15	ACSL6	39	-0.166053204926574	0.243137108149607	-0.682961174418501	0.500672201038232	26	0.978678166773378
MAGE_TF_0004	5p13.3::rec_sequence::strict_phase0	5p13.3	rec_sequence	ENSG00000131435.13	PDLIM4	39	-0.176540971168732	0.25721672772925	-0.686351050055194	0.498567517402084	26	0.978416816573641
MAGE_TF_0004	5p13.3::rec_sequence::strict_phase0	5p13.3	rec_sequence	ENSG00000197208.6	SLC22A4	39	0.0229980293797616	0.248407838147814	0.092581737964632	0.926945549822099	26	0.997732081605538
MAGE_TF_0004	5p13.3::rec_sequence::strict_phase0	5p13.3	rec_sequence	ENSG00000072682.20	P4HA2	39	-0.248912659791273	0.179158503973379	-1.38934325901861	0.176513261801354	26	0.942875344960224
MAGE_TF_0004	5p13.3::rec_sequence::strict_phase0	5p13.3	rec_sequence	ENSG00000197375.13	SLC22A5	39	0.174815295578993	0.233953248909685	0.747223201189563	0.461633544483157	26	0.975433207796477
MAGE_TF_0004	5p13.3::rec_sequence::strict_phase0	5p13.3	rec_sequence	ENSG00000233006.8	MIR3936HG	39	0.204491604612842	0.213483755197266	0.957878993761776	0.346946819694123	26	0.965662526100624
MAGE_TF_0004	5p13.3::rec_sequence::strict_phase0	5p13.3	rec_sequence	ENSG00000197536.11	IRF1-AS1	39	0.172763887307476	0.254277451741239	0.679430622433979	0.502869517548775	26	0.978922219707622
MAGE_TF_0004	5p13.3::rec_sequence::strict_phase0	5p13.3	rec_sequence	ENSG00000283782.2	AC116366.7	39	0.205931347976487	0.237797211036237	0.86599564006285	0.394413782314799	26	0.970084301569992
MAGE_TF_0004	5p13.3::rec_sequence::strict_phase0	5p13.3	rec_sequence	ENSG00000238160.1	LINC02863	39	0.510128665560545	0.274888902094938	1.8557630434435	0.0748572017892588	26	0.920366171626502
MAGE_TF_0004	5p13.3::rec_sequence::strict_phase0	5p13.3	rec_sequence	ENSG00000125347.15	IRF1	39	-0.0395248994471049	0.224417438745859	-0.176122228593228	0.86156254849964	26	0.995988967730316
MAGE_TF_0004	5p13.3::rec_sequence::strict_phase0	5p13.3	rec_sequence	ENSG00000113522.14	RAD50	39	-0.0322924147719524	0.137446513676666	-0.23494531733208	0.816091720153066	26	0.994190228691277
MAGE_TF_0004	5p13.3::rec_sequence::strict_phase0	5p13.3	rec_sequence	ENSG00000169194.9	IL13	39	-0.0402256687559175	0.179412281250204	-0.224208000007646	0.824348029108754	26	0.994400023858065
MAGE_TF_0004	5p13.3::rec_sequence::strict_phase0	5p13.3	rec_sequence	ENSG00000223442.1	TH2LCRR	39	-0.0172487380034157	0.244300855877363	-0.0706044927328231	0.944252812094108	26	0.998225353068667
MAGE_TF_0004	5p13.3::rec_sequence::strict_phase0	5p13.3	rec_sequence	ENSG00000113520.11	IL4	39	0.356992718349993	0.234802529710376	1.52039553743453	0.140480681794018	26	0.936226319602449
MAGE_TF_0004	5p13.3::rec_sequence::strict_phase0	5p13.3	rec_sequence	ENSG00000230612.3	AC004237.1	39	-0.0688531028738097	0.152233960661056	-0.452284776503376	0.654814933695115	26	0.987355427671132
MAGE_TF_0004	5p13.3::rec_sequence::strict_phase0	5p13.3	rec_sequence	ENSG00000131437.16	KIF3A	39	-0.0079937620917213	0.111600154145329	-0.071628593642547	0.943445637380343	26	0.998189087419697
MAGE_TF_0004	5p13.3::rec_sequence::strict_phase0	5p13.3	rec_sequence	ENSG00000205089.8	CCNI2	39	0.0650861963806493	0.206351630569817	0.315414015391694	0.754965122832144	26	0.991791134892736
MAGE_TF_0004	5p13.3::rec_sequence::strict_phase0	5p13.3	rec_sequence	ENSG00000164402.14	SEPTIN8	39	0.295369257007113	0.174273304142987	1.69486232248612	0.102047793325709	26	0.927137414152513
MAGE_TF_0004	5p13.3::rec_sequence::strict_phase0	5p13.3	rec_sequence	ENSG00000198944.6	SOWAHA	39	0.194861916341121	0.131103069985043	1.48632611244994	0.149219507421515	26	0.938157199117623
MAGE_TF_0004	5p13.3::rec_sequence::strict_phase0	5p13.3	rec_sequence	ENSG00000164403.15	SHROOM1	39	0.101473861568948	0.176809690909884	0.573915722869891	0.570956821047098	26	0.982446118991684
MAGE_TF_0004	5p13.3::rec_sequence::strict_phase0	5p13.3	rec_sequence	ENSG00000164405.11	UQCRQ	39	0.0844362643702185	0.138414534508397	0.610024551757577	0.547140745907511	26	0.981324905487871
MAGE_TF_0004	5p13.3::rec_sequence::strict_phase0	5p13.3	rec_sequence	ENSG00000164404.8	GDF9	39	-0.0968988282645983	0.202159346330557	-0.479319062034144	0.635718780358555	26	0.986556245136405
MAGE_TF_0004	5p13.3::rec_sequence::strict_phase0	5p13.3	rec_sequence	ENSG00000164406.8	LEAP2	39	0.350863441621899	0.216589327148328	1.61994797362114	0.117310859419194	26	0.931254477551124
MAGE_TF_0004	5p13.3::rec_sequence::strict_phase0	5p13.3	rec_sequence	ENSG00000235253.1	AC010240.2	39	0.133648707172828	0.286943127579854	0.46576723513141	0.645260401666178	26	0.986951779691642
MAGE_TF_0004	5p13.3::rec_sequence::strict_phase0	5p13.3	rec_sequence	ENSG00000072364.13	AFF4	39	-0.0732120968644084	0.127266353673332	-0.575266712302686	0.570056419605313	26	0.982404362898302
MAGE_TF_0004	5p13.3::rec_sequence::strict_phase0	5p13.3	rec_sequence	ENSG00000155329.12	ZCCHC10	39	0.101663907678623	0.150402379714366	0.675946137765211	0.505043442845959	26	0.979034781152144
MAGE_TF_0004	5p13.3::rec_sequence::strict_phase0	5p13.3	rec_sequence	ENSG00000286408.1	RP11-485M7.4	39	0.0348300010555135	0.217066758413509	0.160457553750183	0.873760842927034	26	0.996435766419632
MAGE_TF_0004	5p13.3::rec_sequence::strict_phase0	5p13.3	rec_sequence	ENSG00000170606.15	HSPA4	39	-0.336158863886986	0.211303278427678	-1.59088333313315	0.123722886593058	26	0.933140030498262
MAGE_TF_0004	5p13.3::rec_sequence::strict_phase0	5p13.3	rec_sequence	ENSG00000279691.1	RP11-485M7.2	39	0.0727831041848777	0.23742877969625	0.306547101315988	0.761629645614144	26	0.992120899453742
MAGE_TF_0004	5p13.3::rec_sequence::strict_phase0	5p13.3	rec_sequence	ENSG00000053108.17	FSTL4	39	-0.0254735919795742	0.221826663391248	-0.114835572920488	0.90945771661175	26	0.997266036981236
MAGE_TF_0004	5p13.3::rec_sequence::strict_phase0	5p13.3	rec_sequence	ENSG00000113583.8	C5orf15	39	-0.034104795215332	0.223502341304946	-0.152592563532923	0.8798976163821	26	0.996580351240786
MAGE_TF_0004	5p13.3::rec_sequence::strict_phase0	5p13.3	rec_sequence	ENSG00000213585.11	VDAC1	39	-0.523728140904058	0.186793733090402	-2.80377790110652	0.0094243311470472	26	0.878684906676614
MAGE_TF_0004	5p13.3::rec_sequence::strict_phase0	5p13.3	rec_sequence	ENSG00000271737.1	CTB-113I20.2	39	0.109764145337063	0.181487362972062	0.604803241060702	0.550552132626491	26	0.981586797724398
MAGE_TF_0004	5p13.3::rec_sequence::strict_phase0	5p13.3	rec_sequence	ENSG00000081059.20	TCF7	39	0.140720117209512	0.182653532861066	0.77042099873617	0.44799461287784	26	0.974325082009158
MAGE_TF_0004	5p13.3::rec_sequence::strict_phase0	5p13.3	rec_sequence	ENSG00000113558.19	SKP1	39	0.0481528907555659	0.154136350810116	0.312404507453835	0.757224985599829	26	0.991904412764533
MAGE_TF_0004	5p13.3::rec_sequence::strict_phase0	5p13.3	rec_sequence	ENSG00000113575.10	PPP2CA	39	0.0194837151767737	0.0997219974866817	0.19538031395105	0.846614095889238	26	0.995204204138736
MAGE_TF_0004	5p13.3::rec_sequence::strict_phase0	5p13.3	rec_sequence	ENSG00000270177.1	PPP2CA-DT	39	-0.0667386925471479	0.287081093541429	-0.232473311717815	0.817990657678321	26	0.994285811933328
MAGE_TF_0004	5p13.3::rec_sequence::strict_phase0	5p13.3	rec_sequence	ENSG00000273345.5	CTD-2410N18.4	39	-0.0507361624569829	0.190403027460844	-0.266467204506066	0.791981357812962	26	0.993494163546347
MAGE_TF_0004	5p13.3::rec_sequence::strict_phase0	5p13.3	rec_sequence	ENSG00000006837.12	CDKL3	39	0.0768603097571851	0.29245488334074	0.262810827021257	0.794767765433416	26	0.993551498643306
MAGE_TF_0004	5p13.3::rec_sequence::strict_phase0	5p13.3	rec_sequence	ENSG00000119048.8	UBE2B	39	0.0559469730087869	0.15169313086622	0.368816786161051	0.715250658367194	26	0.990303485196595
MAGE_TF_0004	5p13.3::rec_sequence::strict_phase0	5p13.3	rec_sequence	ENSG00000237190.4	CDKN2AIPNL	39	-0.0339473009107176	0.153080406777434	-0.221761240549054	0.826232349561771	26	0.994489231587115
MAGE_TF_0004	5p13.3::rec_sequence::strict_phase0	5p13.3	rec_sequence	ENSG00000043143.22	JADE2	39	0.166439816623538	0.203547589598915	0.817694854316392	0.420962091062916	26	0.972338829423071
MAGE_TF_0004	5p13.3::rec_sequence::strict_phase0	5p13.3	rec_sequence	ENSG00000113615.13	SEC24A	39	0.0273334165324277	0.199981973928558	0.136679401625431	0.892337077655705	26	0.996855628647407
MAGE_TF_0004	5p13.3::rec_sequence::strict_phase0	5p13.3	rec_sequence	ENSG00000152700.14	SAR1B	39	0.126937771734459	0.299484725778162	0.423853909092131	0.675158542579354	26	0.988549316863849
MAGE_TF_0004	5p13.3::rec_sequence::strict_phase0	5p13.3	rec_sequence	ENSG00000164615.6	CAMLG	39	0.248548149882751	0.116556608070226	2.13242435583747	0.042582521996817	26	0.904187896226879
MAGE_TF_0004	5p13.3::rec_sequence::strict_phase0	5p13.3	rec_sequence	ENSG00000145833.16	DDX46	39	-0.0530161310398607	0.143284525656926	-0.370005977943495	0.714375019850007	26	0.990292402597673
MAGE_TF_0004	5p13.3::rec_sequence::strict_phase0	5p13.3	rec_sequence	ENSG00000181904.9	C5orf24	39	0.0106666770372056	0.164279525154406	0.0649300454647651	0.948726365767542	26	0.998480374394068
MAGE_TF_0004	5p13.3::rec_sequence::strict_phase0	5p13.3	rec_sequence	ENSG00000113621.15	TXNDC15	39	0.294491236348342	0.186581811028426	1.57834911519578	0.12657611778846	26	0.933939088495765
MAGE_TF_0004	5p13.3::rec_sequence::strict_phase0	5p13.3	rec_sequence	ENSG00000132570.15	PCBD2	39	0.26140321931218	0.144921800257898	1.80375360261186	0.0828698947324754	26	0.923032969196039
MAGE_TF_0004	5p13.3::rec_sequence::strict_phase0	5p13.3	rec_sequence	ENSG00000279799.1	AC006077.3	39	-0.190676984153338	0.235296541291998	-0.810368835454798	0.425083815011749	26	0.972661758789647
MAGE_TF_0004	5p13.3::rec_sequence::strict_phase0	5p13.3	rec_sequence	ENSG00000248923.1	MTND5P11	39	0.259781911301298	0.257068560182948	1.01055497069116	0.321542148267485	26	0.963324656024914
MAGE_TF_0004	5p13.3::rec_sequence::strict_phase0	5p13.3	rec_sequence	ENSG00000247627.2	MTND4P12	39	0.193952543663999	0.260895451846766	0.743410980494651	0.463898180058949	26	0.975514667641506
MAGE_TF_0004	5p13.3::rec_sequence::strict_phase0	5p13.3	rec_sequence	ENSG00000224186.8	C5orf66	39	-0.260163238506344	0.245092416766431	-1.06149036326275	0.298228158862922	26	0.960520242478855
MAGE_TF_0004	5p13.3::rec_sequence::strict_phase0	5p13.3	rec_sequence	ENSG00000069011.16	PITX1	39	-0.231361795791704	0.31246618536796	-0.740437866962317	0.465668883917777	26	0.975739757842078
MAGE_TF_0004	5p13.3::rec_sequence::strict_phase0	5p13.3	rec_sequence	ENSG00000270021.1	CTC-203F4.2	39	-0.263867476344433	0.219797284580838	-1.20050380443798	0.240767686640489	26	0.953191282205851
MAGE_TF_0004	5p13.3::rec_sequence::strict_phase0	5p13.3	rec_sequence	ENSG00000113648.16	MACROH2A1	39	-0.0903191179909832	0.16511879124001	-0.546994786678754	0.589046858233438	26	0.98347232051885
MAGE_TF_0004	5p13.3::rec_sequence::strict_phase0	5p13.3	rec_sequence	ENSG00000145824.13	CXCL14	39	0.0296344387119608	0.189206110714398	0.156625167126305	0.876750139235074	26	0.996580351240786
MAGE_TF_0004	5p13.3::rec_sequence::strict_phase0	5p13.3	rec_sequence	ENSG00000120708.17	TGFBI	39	-0.295521479942508	0.220741221948762	-1.33876888663371	0.192234845949814	26	0.944926704085851
MAGE_TF_0004	5p13.3::rec_sequence::strict_phase0	5p13.3	rec_sequence	ENSG00000113658.18	SMAD5	39	-0.0253375504573892	0.192304250543999	-0.131757620467115	0.896190318576051	26	0.996990514887627
MAGE_TF_0004	5p13.3::rec_sequence::strict_phase0	5p13.3	rec_sequence	ENSG00000249803.6	RP11-114H21.2	39	-0.0425928427835046	0.212412007269939	-0.20051993920182	0.842634245004398	26	0.995122656323935
MAGE_TF_0004	5p13.3::rec_sequence::strict_phase0	5p13.3	rec_sequence	ENSG00000152377.14	SPOCK1	39	-0.0542932643813419	0.211368189882813	-0.256865824566333	0.799304167665429	26	0.993626373672553
MAGE_TF_0004	5p13.3::rec_sequence::strict_phase0	5p13.3	rec_sequence	ENSG00000146021.15	KLHL3	39	-0.336680380122075	0.223163123584703	-1.5086739005707	0.143439112365235	26	0.93704022285562
MAGE_TF_0004	5p13.3::rec_sequence::strict_phase0	5p13.3	rec_sequence	ENSG00000177733.7	HNRNPA0	39	-0.146151286822359	0.137252926543196	-1.0648318436865	0.296741522327392	26	0.960274810211038
MAGE_TF_0004	5p13.3::rec_sequence::strict_phase0	5p13.3	rec_sequence	ENSG00000287067.1	RP11-381K20.5	39	-0.0208261199592492	0.191958464719558	-0.108492844999959	0.91443771804326	26	0.997456524286098
MAGE_TF_0004	5p13.3::rec_sequence::strict_phase0	5p13.3	rec_sequence	ENSG00000226306.6	NPY6R	39	-0.051109231479046	0.238982970726949	-0.213861394908515	0.832323430233019	26	0.994817042916072
MAGE_TF_0004	5p13.3::rec_sequence::strict_phase0	5p13.3	rec_sequence	ENSG00000078795.17	PKD2L2	39	-0.196204328277497	0.239041119417612	-0.820797395676188	0.419224065057071	26	0.972255201222663
MAGE_TF_0004	5p13.3::rec_sequence::strict_phase0	5p13.3	rec_sequence	ENSG00000250159.7	RP11-381K20.2	39	-0.0501983088025902	0.191431032558823	-0.262226600001048	0.795213244051255	26	0.993551498643306
MAGE_TF_0004	5p13.3::rec_sequence::strict_phase0	5p13.3	rec_sequence	ENSG00000031003.10	FAM13B	39	-0.294891489554497	0.238299704672788	-1.23748155693023	0.226968102640635	26	0.950821699539253
MAGE_TF_0004	5p13.3::rec_sequence::strict_phase0	5p13.3	rec_sequence	ENSG00000112984.12	KIF20A	39	-0.492204023034928	0.192571926200601	-2.55594900433307	0.0167810429435803	26	0.889022974376494
MAGE_TF_0004	5p13.3::rec_sequence::strict_phase0	5p13.3	rec_sequence	ENSG00000112983.18	BRD8	39	-0.419312555930448	0.22435277779136	-1.86898758311963	0.0729298050843245	26	0.919574284428719
MAGE_TF_0004	5p13.3::rec_sequence::strict_phase0	5p13.3	rec_sequence	ENSG00000094880.11	CDC23	39	-0.598737659856733	0.155560784305895	-3.84889843882102	0.000692472057914	26	0.856901400587422
MAGE_TF_0004	5p13.3::rec_sequence::strict_phase0	5p13.3	rec_sequence	ENSG00000120709.11	FAM53C	39	-0.0118942692706875	0.148529316449108	-0.0800802801429644	0.936786624235262	26	0.99802558124967
MAGE_TF_0004	5p13.3::rec_sequence::strict_phase0	5p13.3	rec_sequence	ENSG00000158402.21	CDC25C	39	-0.323329880010626	0.19348084183248	-1.67112090762233	0.106693230072879	26	0.928302854546457
MAGE_TF_0004	5p13.3::rec_sequence::strict_phase0	5p13.3	rec_sequence	ENSG00000120733.14	KDM3B	39	-0.34562457941422	0.129359117212384	-2.67182234126388	0.012847274796531	26	0.884445035668662
MAGE_TF_0004	5p13.3::rec_sequence::strict_phase0	5p13.3	rec_sequence	ENSG00000132563.16	REEP2	39	-0.512078169896837	0.223080015414343	-2.29549101001144	0.0300211628388715	26	0.894834961508024
MAGE_TF_0004	5p13.3::rec_sequence::strict_phase0	5p13.3	rec_sequence	ENSG00000120738.8	EGR1	39	0.0787822360464893	0.209209030445706	0.376571871102547	0.709547543748002	26	0.990060850931361
MAGE_TF_0004	5p13.3::rec_sequence::strict_phase0	5p13.3	rec_sequence	ENSG00000120705.13	ETF1	39	-0.0317682812561541	0.091395203287941	-0.347592434977884	0.730944513304169	26	0.991106595417441
MAGE_TF_0004	5p13.3::rec_sequence::strict_phase0	5p13.3	rec_sequence	ENSG00000113013.16	HSPA9	39	-0.20033050941012	0.1592783179435	-1.25773873052314	0.219665839135969	26	0.949241113722316
MAGE_TF_0004	5p13.3::rec_sequence::strict_phase0	5p13.3	rec_sequence	ENSG00000044115.21	CTNNA1	39	-0.324463510594503	0.178047607228623	-1.82234131446583	0.0799254386238226	26	0.922225981382907
MAGE_TF_0004	5p13.3::rec_sequence::strict_phase0	5p13.3	rec_sequence	ENSG00000280987.4	MATR3	39	-0.144602421650382	0.189419541055847	-0.763397592689495	0.452098196015904	26	0.974633318394218
MAGE_TF_0004	5p13.3::rec_sequence::strict_phase0	5p13.3	rec_sequence	ENSG00000281398.4	SNHG4	39	0.011711825445626	0.212192965250472	0.0551942211269889	0.956405684862411	26	0.9986836020251
MAGE_TF_0004	5p13.3::rec_sequence::strict_phase0	5p13.3	rec_sequence	ENSG00000120725.13	SIL1	39	0.0693945881931732	0.188282746229763	0.36856583825525	0.715435489778449	26	0.990314540040041
MAGE_TF_0004	5p13.3::rec_sequence::strict_phase0	5p13.3	rec_sequence	ENSG00000015479.20	MATR3	39	-0.0092805494283074	0.134149018560578	-0.0691808969449645	0.945374960715683	26	0.99828459541735
MAGE_TF_0004	5p13.3::rec_sequence::strict_phase0	5p13.3	rec_sequence	ENSG00000120727.13	PAIP2	39	0.325150980652531	0.136440426197534	2.38309854135011	0.0247622775018567	26	0.891511641355738
MAGE_TF_0004	5p13.3::rec_sequence::strict_phase0	5p13.3	rec_sequence	ENSG00000170482.17	SLC23A1	39	-0.0321997561201755	0.241799804323412	-0.133167006525397	0.895086647188579	26	0.996957753241073
MAGE_TF_0004	5p13.3::rec_sequence::strict_phase0	5p13.3	rec_sequence	ENSG00000170476.16	MZB1	39	0.172878592240652	0.229906855438182	0.751950575423952	0.45883436238015	26	0.975283717647036
MAGE_TF_0004	5p13.3::rec_sequence::strict_phase0	5p13.3	rec_sequence	ENSG00000228672.4	PROB1	39	0.0240027326555446	0.224155006786154	0.107080957055951	0.915546755226299	26	0.997456524286098
MAGE_TF_0004	5p13.3::rec_sequence::strict_phase0	5p13.3	rec_sequence	ENSG00000170469.11	SPATA24	39	0.702084854853397	0.314594231605285	2.23171560162072	0.0344677867700013	26	0.898578571507983
MAGE_TF_0004	5p13.3::rec_sequence::strict_phase0	5p13.3	rec_sequence	ENSG00000170464.10	DNAJC18	39	0.0914420378632456	0.266851164511794	0.342670559562817	0.73460127160716	26	0.991248721206261
MAGE_TF_0004	5p13.3::rec_sequence::strict_phase0	5p13.3	rec_sequence	ENSG00000184584.13	STING1	39	0.351109724695669	0.264265091232178	1.32862695961303	0.195515088349459	26	0.945288349145493
MAGE_TF_0004	5p13.3::rec_sequence::strict_phase0	5p13.3	rec_sequence	ENSG00000286403.1	CTD-2062A1.3	39	0.148746539150344	0.145472049979695	1.02250940418525	0.31596015740442	26	0.962556436226291
MAGE_TF_0004	5p13.3::rec_sequence::strict_phase0	5p13.3	rec_sequence	ENSG00000131508.16	UBE2D2	39	0.132016028408063	0.199540806390023	0.661599152556418	0.514049310184672	26	0.979369223212076
MAGE_TF_0004	5p13.3::rec_sequence::strict_phase0	5p13.3	rec_sequence	ENSG00000171604.12	CXXC5	39	0.298306370113291	0.168185211689017	1.77367776344614	0.0878311003578593	26	0.924199893787712
MAGE_TF_0004	5p13.3::rec_sequence::strict_phase0	5p13.3	rec_sequence	ENSG00000250635.1	CXXC5-AS1	39	0.258393146815658	0.268101716164957	0.963787738891884	0.344031472235903	26	0.965556659764994
MAGE_TF_0004	5p13.3::rec_sequence::strict_phase0	5p13.3	rec_sequence	ENSG00000146005.4	PSD2	39	-0.383266114675775	0.224464069872543	-1.70747200161435	0.0996505221913397	26	0.926945738838132
MAGE_TF_0004	5p13.3::rec_sequence::strict_phase0	5p13.3	rec_sequence	ENSG00000158458.21	NRG2	39	0.0094764379223068	0.276954464791147	0.0342165919926697	0.972965774169182	26	0.999060200203286
MAGE_TF_0004	5p13.3::rec_sequence::strict_phase0	5p13.3	rec_sequence	ENSG00000185129.8	PURA	39	0.0346894049944615	0.196888920975531	0.17618769417083	0.861511640621884	26	0.995983962013399
MAGE_TF_0004	5p13.3::rec_sequence::strict_phase0	5p13.3	rec_sequence	ENSG00000245146.7	MALINC1	39	-0.421659345474787	0.241026448109059	-1.74943185191027	0.0920131541263672	26	0.925352934878127
MAGE_TF_0004	5p13.3::rec_sequence::strict_phase0	5p13.3	rec_sequence	ENSG00000182700.5	IGIP	39	-0.05961644556645	0.181264730542044	-0.328891590703697	0.744872183000975	26	0.991593496303758
MAGE_TF_0004	5p13.3::rec_sequence::strict_phase0	5p13.3	rec_sequence	ENSG00000120306.11	CYSTM1	39	0.365300887902604	0.266595279724311	1.37024514567687	0.182326794652454	26	0.943592388397997
MAGE_TF_0004	5p13.3::rec_sequence::strict_phase0	5p13.3	rec_sequence	ENSG00000250069.1	CTB-131B5.2	39	0.270761896477713	0.162410070404553	1.66714967737692	0.107487339814788	26	0.928333320210505
MAGE_TF_0004	5p13.3::rec_sequence::strict_phase0	5p13.3	rec_sequence	ENSG00000113068.10	PFDN1	39	0.0114397596012398	0.109332336957665	0.104632901112041	0.917470113011892	26	0.997487901841445
MAGE_TF_0004	5p13.3::rec_sequence::strict_phase0	5p13.3	rec_sequence	ENSG00000113070.8	HBEGF	39	0.251355592611446	0.216642829365632	1.16023038171842	0.256498314504227	26	0.954904185316479
MAGE_TF_0004	5p13.3::rec_sequence::strict_phase0	5p13.3	rec_sequence	ENSG00000249637.2	CTC-329D1.2	39	0.0161103362463073	0.274140610301638	0.0587666899427306	0.953587293560033	26	0.998630833664372
MAGE_TF_0004	5p13.3::rec_sequence::strict_phase0	5p13.3	rec_sequence	ENSG00000131503.21	ANKHD1	39	-0.0517453314712387	0.248786741651652	-0.207990711754615	0.836856885906135	26	0.995027858018385
MAGE_TF_0004	5p13.3::rec_sequence::strict_phase0	5p13.3	rec_sequence	ENSG00000254996.5	ANKHD1-EIF4EBP3	39	0.180387430365373	0.223948039554941	0.80548787443669	0.427843716841499	26	0.972913177104355
MAGE_TF_0004	5p13.3::rec_sequence::strict_phase0	5p13.3	rec_sequence	ENSG00000243056.2	EIF4EBP3	39	0.0136077927181754	0.244458982771467	0.0556649322675808	0.956034297721201	26	0.9986836020251
MAGE_TF_0004	5p13.3::rec_sequence::strict_phase0	5p13.3	rec_sequence	ENSG00000213523.12	SRA1	39	0.056744619705295	0.154247888841657	0.367879392913741	0.715941169618179	26	0.990386090122236
MAGE_TF_0004	5p13.3::rec_sequence::strict_phase0	5p13.3	rec_sequence	ENSG00000176087.16	SLC35A4	39	0.178683839118572	0.102327407166175	1.74619727077025	0.0925836743211826	26	0.9255078642857
MAGE_TF_0004	5p13.3::rec_sequence::strict_phase0	5p13.3	rec_sequence	ENSG00000113108.20	APBB3	39	0.0464699393770644	0.136168202061916	0.34126865651009	0.735644001139024	26	0.991281772082787
MAGE_TF_0004	5p13.3::rec_sequence::strict_phase0	5p13.3	rec_sequence	ENSG00000170458.14	CD14	39	-0.149221916046821	0.218220198428996	-0.683813492614775	0.500142550515343	26	0.978636544914845
MAGE_TF_0004	5p13.3::rec_sequence::strict_phase0	5p13.3	rec_sequence	ENSG00000113119.13	TMCO6	39	-0.255204636958215	0.27096717751629	-0.941828598199398	0.354949784080355	26	0.966425088663351
MAGE_TF_0004	5p13.3::rec_sequence::strict_phase0	5p13.3	rec_sequence	ENSG00000113141.18	IK	39	-0.0864801762473205	0.18543300944246	-0.466368833183153	0.644835496210954	26	0.986951779691642
MAGE_TF_0004	5p13.3::rec_sequence::strict_phase0	5p13.3	rec_sequence	ENSG00000131495.9	NDUFA2	39	0.192148592743537	0.170570643621602	1.1265044714834	0.27024240560454	26	0.956496343678541
MAGE_TF_0004	5p13.3::rec_sequence::strict_phase0	5p13.3	rec_sequence	ENSG00000120314.19	WDR55	39	-0.858640687390125	0.146002838151544	-5.88098627575239	3.34824324433016e-06	26	0.391481397110947
MAGE_TF_0004	5p13.3::rec_sequence::strict_phase0	5p13.3	rec_sequence	ENSG00000256453.2	DND1	39	0.081032918918267	0.206089394484457	0.393193056445117	0.697382505843637	26	0.989586870315269
MAGE_TF_0004	5p13.3::rec_sequence::strict_phase0	5p13.3	rec_sequence	ENSG00000112855.17	HARS2	39	-0.504319805711142	0.200603332132738	-2.51401509810135	0.0184618258583873	26	0.889022974376494
MAGE_TF_0004	5p13.3::rec_sequence::strict_phase0	5p13.3	rec_sequence	ENSG00000170445.16	HARS1	39	-0.266476040328818	0.242502824843077	-1.09885746898517	0.281901899371971	26	0.95814314013107
MAGE_TF_0004	5p13.3::rec_sequence::strict_phase0	5p13.3	rec_sequence	ENSG00000146007.11	ZMAT2	39	-0.253242479454728	0.181253067731395	-1.39717623885967	0.174171563343924	26	0.942663144484321
MAGE_TF_0004	5p13.3::rec_sequence::strict_phase0	5p13.3	rec_sequence	ENSG00000204967.12	PCDHA4	39	0.087291078839891	0.192577072814944	0.453278666893919	0.654108526497206	26	0.987300650889692
MAGE_TF_0004	5p13.3::rec_sequence::strict_phase0	5p13.3	rec_sequence	ENSG00000171815.6	PCDHB1	39	-0.122297650348929	0.173453663497379	-0.705073896296098	0.487033187137911	26	0.97754181335907
MAGE_TF_0004	5p13.3::rec_sequence::strict_phase0	5p13.3	rec_sequence	ENSG00000177839.7	PCDHB9	39	-0.159502826665597	0.26636079698094	-0.598822456132729	0.554473302151304	26	0.981720782729783
MAGE_TF_0004	5p13.3::rec_sequence::strict_phase0	5p13.3	rec_sequence	ENSG00000178913.8	TAF7	39	-0.0896322114701072	0.152354259218104	-0.588314445097289	0.561397497551789	26	0.982060990771503
MAGE_TF_0004	5p13.3::rec_sequence::strict_phase0	5p13.3	rec_sequence	ENSG00000288095.1	AC005618.10	39	-0.254451015245782	0.214109584473139	-1.18841487583058	0.245412245045052	26	0.954065311807312
MAGE_TF_0004	5p13.3::rec_sequence::strict_phase0	5p13.3	rec_sequence	ENSG00000272070.1	AC005618.6	39	-0.380133999421594	0.2897078131827	-1.31212891791037	0.200943670736873	26	0.946090153134512
MAGE_TF_0004	5p13.3::rec_sequence::strict_phase0	5p13.3	rec_sequence	ENSG00000253910.3	PCDHGB2	39	-0.458759305158242	0.250116622537052	-1.83418159298982	0.0780971125026615	26	0.921965810391567
MAGE_TF_0004	5p13.3::rec_sequence::strict_phase0	5p13.3	rec_sequence	ENSG00000253485.3	PCDHGA5	39	-0.298620961263694	0.253642509686376	-1.17733009988323	0.249729171504634	26	0.954675849594005
MAGE_TF_0004	5p13.3::rec_sequence::strict_phase0	5p13.3	rec_sequence	ENSG00000262209.3	PCDHGB3	39	-0.368023549854448	0.261580737331641	-1.40692144845458	0.171292555668166	26	0.942268635397424
MAGE_TF_0004	5p13.3::rec_sequence::strict_phase0	5p13.3	rec_sequence	ENSG00000253731.3	PCDHGA6	39	-0.355447325775923	0.284390639259551	-1.24985592599453	0.222485933020188	26	0.949710173967447
MAGE_TF_0004	5p13.3::rec_sequence::strict_phase0	5p13.3	rec_sequence	ENSG00000253953.3	PCDHGB4	39	-0.27093128375089	0.306971487965424	-0.882594294169125	0.385543186333114	26	0.968838652907489
MAGE_TF_0004	5p13.3::rec_sequence::strict_phase0	5p13.3	rec_sequence	ENSG00000276547.2	PCDHGB5	39	-0.315030989578571	0.259936388708325	-1.21195416749468	0.236429194413213	26	0.952204808218647
MAGE_TF_0004	5p13.3::rec_sequence::strict_phase0	5p13.3	rec_sequence	ENSG00000253305.2	PCDHGB6	39	-0.442542182866267	0.29281561295473	-1.51133397020973	0.142763335401358	26	0.936813063170613
MAGE_TF_0004	5p13.3::rec_sequence::strict_phase0	5p13.3	rec_sequence	ENSG00000253846.3	PCDHGA10	39	-0.632761302124156	0.250379489782609	-2.52720900850764	0.0179168756679191	26	0.889022974376494
MAGE_TF_0004	5p13.3::rec_sequence::strict_phase0	5p13.3	rec_sequence	ENSG00000254122.3	PCDHGB7	39	-0.633944813849034	0.260395032731963	-2.43455033376763	0.0220814720288848	26	0.890135560469647
MAGE_TF_0004	5p13.3::rec_sequence::strict_phase0	5p13.3	rec_sequence	ENSG00000253873.6	PCDHGA11	39	-0.654116218230539	0.299012200087479	-2.1875903994525	0.0378842112152938	26	0.901897456902738
MAGE_TF_0004	5p13.3::rec_sequence::strict_phase0	5p13.3	rec_sequence	ENSG00000248449.2	PCDHGB8P	39	-0.353887286747868	0.261925172170154	-1.35110071252706	0.188304196501095	26	0.944872490271651
MAGE_TF_0004	5p13.3::rec_sequence::strict_phase0	5p13.3	rec_sequence	ENSG00000253159.3	PCDHGA12	39	-0.0081768501301013	0.304551791137154	-0.0268488000007162	0.978785349595562	26	0.999248931079319
MAGE_TF_0004	5p13.3::rec_sequence::strict_phase0	5p13.3	rec_sequence	ENSG00000240184.7	PCDHGC3	39	-0.40973603216338	0.269854962121243	-1.51835648654587	0.140991722204808	26	0.936226319602449
MAGE_TF_0004	5p13.3::rec_sequence::strict_phase0	5p13.3	rec_sequence	ENSG00000246422.2	DIAPH1-AS1	39	0.351773348965542	0.18963082078087	1.85504311755333	0.0749633788894933	26	0.920375953166984
MAGE_TF_0004	5p13.3::rec_sequence::strict_phase0	5p13.3	rec_sequence	ENSG00000131504.17	DIAPH1	39	-0.105280703924687	0.200008139454208	-0.526382097308551	0.603084691709562	26	0.984408859591529
MAGE_TF_0004	5p13.3::rec_sequence::strict_phase0	5p13.3	rec_sequence	ENSG00000171720.10	HDAC3	39	-0.0159754912368004	0.163371965851354	-0.0977860011266305	0.922852177320409	26	0.997625798822214
MAGE_TF_0004	5p13.3::rec_sequence::strict_phase0	5p13.3	rec_sequence	ENSG00000164620.9	RELL2	39	-0.0969073606342714	0.119010062024755	-0.814278717156825	0.422880961764849	26	0.972495717169067
MAGE_TF_0004	5p13.3::rec_sequence::strict_phase0	5p13.3	rec_sequence	ENSG00000197948.11	FCHSD1	39	-0.377252611892099	0.158897611586746	-2.37418679944191	0.0252558570223787	26	0.891597727754427
MAGE_TF_0004	5p13.3::rec_sequence::strict_phase0	5p13.3	rec_sequence	ENSG00000156453.14	PCDH1	39	-0.461657734444692	0.201405834712473	-2.29217656531031	0.0302387592972855	26	0.895087588189241
MAGE_TF_0004	5p13.3::rec_sequence::strict_phase0	5p13.3	rec_sequence	ENSG00000287726.1	AC005740.7	39	-0.592549531796866	0.236622504069828	-2.50419770565019	0.0188772294799003	26	0.889022974376494
MAGE_TF_0004	5p13.3::rec_sequence::strict_phase0	5p13.3	rec_sequence	ENSG00000081791.9	DELE1	39	0.159977693583734	0.149571665677914	1.06957218707605	0.294641539866004	26	0.959986354772344
MAGE_TF_0004	5p13.3::rec_sequence::strict_phase0	5p13.3	rec_sequence	ENSG00000013561.18	RNF14	39	-0.0461841975199136	0.161955400699705	-0.285166146484658	0.777776186958769	26	0.992917342583619
MAGE_TF_0004	5p13.3::rec_sequence::strict_phase0	5p13.3	rec_sequence	ENSG00000113555.6	PCDH12	39	0.0104531357138545	0.1650095798747	0.063348659646259	0.949973391388441	26	0.998524950782961
MAGE_TF_0004	5p13.3::rec_sequence::strict_phase0	5p13.3	rec_sequence	ENSG00000113552.16	GNPDA1	39	0.0843472923241338	0.178751607954411	0.471868719332839	0.640956662359779	26	0.986788899899464
MAGE_TF_0004	5p13.3::rec_sequence::strict_phase0	5p13.3	rec_sequence	ENSG00000131507.11	NDFIP1	39	0.151361254743563	0.25420327403063	0.595433931056786	0.556701314958892	26	0.981825847017971
MAGE_TF_0004	5p13.3::rec_sequence::strict_phase0	5p13.3	rec_sequence	ENSG00000280047.1	CTC-463A16.1	39	0.169950470516086	0.2609802604449	0.651200478635307	0.520631640189866	26	0.979621518879592
MAGE_TF_0004	5p13.3::rec_sequence::strict_phase0	5p13.3	rec_sequence	ENSG00000187678.10	SPRY4	39	0.351974375503013	0.231824998304667	1.51827619142455	0.141011877211968	26	0.936226319602449
MAGE_TF_0004	5p13.3::rec_sequence::strict_phase0	5p13.3	rec_sequence	ENSG00000145819.18	ARHGAP26	39	0.320544382868822	0.271951654528923	1.17868149551828	0.249199888048951	26	0.954487664711318
MAGE_TF_0004	5p13.3::rec_sequence::strict_phase0	5p13.3	rec_sequence	ENSG00000113580.15	NR3C1	39	-0.0080710005705037	0.122878718383909	-0.0656826558467799	0.948132929999814	26	0.998460763021432
MAGE_TF_0004	5p13.3::rec_sequence::strict_phase0	5p13.3	rec_sequence	ENSG00000249429.1	CTD-2050E21.1	39	0.534805149678352	0.188337376316416	2.83961240269087	0.0086553579957205	26	0.878684906676614
MAGE_TF_0004	5p13.3::rec_sequence::strict_phase0	5p13.3	rec_sequence	ENSG00000158497.6	HMHB1	39	-0.0060069619877375	0.281864220913661	-0.0213115448575419	0.983159849233595	26	0.999383032237459
MAGE_TF_0004	5p13.3::rec_sequence::strict_phase0	5p13.3	rec_sequence	ENSG00000145817.17	YIPF5	39	-0.0625349461470119	0.284957220568681	-0.219453804406896	0.82801034449827	26	0.994489469371959
MAGE_TF_0004	5p13.3::rec_sequence::strict_phase0	5p13.3	rec_sequence	ENSG00000186314.12	PRELID2	39	-0.0263750816513667	0.25891284484358	-0.101868571516029	0.919642570937043	26	0.997564767685253
MAGE_TF_0004	5p13.3::rec_sequence::strict_phase0	5p13.3	rec_sequence	ENSG00000133706.19	LARS1	39	-0.0236803499264237	0.148907299618322	-0.159027461965404	0.874876106883899	26	0.996507630189012
MAGE_TF_0004	5p13.3::rec_sequence::strict_phase0	5p13.3	rec_sequence	ENSG00000275740.1	RP11-449H3.3	39	-0.0692766711430055	0.218662430713102	-0.316820182219142	0.753909980457482	26	0.991759660501187
MAGE_TF_0004	5p13.3::rec_sequence::strict_phase0	5p13.3	rec_sequence	ENSG00000091009.8	RBM27	39	0.05589721554226	0.151872008460786	0.368054759456829	0.715811970774188	26	0.990386090122236
MAGE_TF_0004	5p13.3::rec_sequence::strict_phase0	5p13.3	rec_sequence	ENSG00000113649.13	TCERG1	39	-0.124594618662993	0.213607006602342	-0.583289006502218	0.564724568042987	26	0.982226143527393
MAGE_TF_0004	5p13.3::rec_sequence::strict_phase0	5p13.3	rec_sequence	ENSG00000113657.13	DPYSL3	39	-0.255072646041878	0.313532156778738	-0.813545406833291	0.4232935737319	26	0.972508608161737
MAGE_TF_0004	5p13.3::rec_sequence::strict_phase0	5p13.3	rec_sequence	ENSG00000176049.16	JAKMIP2	39	-0.401025179704843	0.214690359936354	-1.86792355196447	0.073083276125418	26	0.919709437787616
MAGE_TF_0004	5p13.3::rec_sequence::strict_phase0	5p13.3	rec_sequence	ENSG00000164265.9	SCGB3A2	39	-0.202469781287866	0.26576810043283	-0.761828755814275	0.453017888665848	26	0.974703360678067
MAGE_TF_0004	5p13.3::rec_sequence::strict_phase0	5p13.3	rec_sequence	ENSG00000247199.5	RP11-373N22.3	39	0.212695545954268	0.118595528369527	1.79345333570705	0.0845412588508072	26	0.9237547828106
MAGE_TF_0004	5p13.3::rec_sequence::strict_phase0	5p13.3	rec_sequence	ENSG00000145868.17	FBXO38	39	-0.341077655674528	0.218049377178633	-1.5642221045883	0.129856682756396	26	0.934623068468004
MAGE_TF_0004	5p13.3::rec_sequence::strict_phase0	5p13.3	rec_sequence	ENSG00000169252.6	ADRB2	39	-0.371927532169536	0.239252463790761	-1.55454002971023	0.132145148154976	26	0.934864276079515
MAGE_TF_0004	5p13.3::rec_sequence::strict_phase0	5p13.3	rec_sequence	ENSG00000169247.14	SH3TC2	39	-0.0532632970780158	0.182370061936262	-0.292061627399299	0.772557330604176	26	0.992670555641388
MAGE_TF_0004	5p13.3::rec_sequence::strict_phase0	5p13.3	rec_sequence	ENSG00000173210.20	ABLIM3	39	-0.436213121404339	0.294149821164569	-1.48296238861315	0.150105635280475	26	0.938221981321391
MAGE_TF_0004	5p13.3::rec_sequence::strict_phase0	5p13.3	rec_sequence	ENSG00000164284.15	GRPEL2	39	-0.0937808825545818	0.170421232837286	-0.550288722791493	0.586818458207252	26	0.983405086927473
MAGE_TF_0004	5p13.3::rec_sequence::strict_phase0	5p13.3	rec_sequence	ENSG00000145882.11	PCYOX1L	39	-0.236812295741033	0.236279140220885	-1.00225646461913	0.325456901334972	26	0.963934842536247
MAGE_TF_0004	5p13.3::rec_sequence::strict_phase0	5p13.3	rec_sequence	ENSG00000230551.4	CTB-89H12.4	39	-0.222444114962385	0.116839609902265	-1.90384164367253	0.068054693285692	26	0.917633921741764
MAGE_TF_0004	5p13.3::rec_sequence::strict_phase0	5p13.3	rec_sequence	ENSG00000241112.1	RPL29P14	39	-0.110952162063878	0.178904863483287	-0.620174096464643	0.540541284463827	26	0.981073993988124
MAGE_TF_0004	5p13.3::rec_sequence::strict_phase0	5p13.3	rec_sequence	ENSG00000113712.19	CSNK1A1	39	-0.059143770544901	0.197563088080888	-0.299366501705449	0.767040483598761	26	0.99240775712467
MAGE_TF_0004	5p13.3::rec_sequence::strict_phase0	5p13.3	rec_sequence	ENSG00000183111.12	ARHGEF37	39	-0.260699690623399	0.27127717293505	-0.961008579538006	0.345400629057366	26	0.96564351444321
MAGE_TF_0004	5p13.3::rec_sequence::strict_phase0	5p13.3	rec_sequence	ENSG00000155846.17	PPARGC1B	39	-0.116446251691169	0.222449319598983	-0.523473175378061	0.60507852133188	26	0.98461454566093
MAGE_TF_0004	5p13.3::rec_sequence::strict_phase0	5p13.3	rec_sequence	ENSG00000132915.11	PDE6A	39	0.128596604996066	0.178325019392438	0.721136077451168	0.477260723261243	26	0.976850500569966
MAGE_TF_0004	5p13.3::rec_sequence::strict_phase0	5p13.3	rec_sequence	ENSG00000155850.8	SLC26A2	39	-0.538543741997748	0.200238693653098	-2.68950886650681	0.0123288490277158	26	0.883080038104688
MAGE_TF_0004	5p13.3::rec_sequence::strict_phase0	5p13.3	rec_sequence	ENSG00000113716.13	HMGXB3	39	0.054013159379565	0.143593343504967	0.376153643763415	0.709854673997582	26	0.990060850931361
MAGE_TF_0004	5p13.3::rec_sequence::strict_phase0	5p13.3	rec_sequence	ENSG00000164296.7	TIGD6	39	0.0521051398758977	0.197635049397839	0.263643215283187	0.794133183921904	26	0.993522253374255
MAGE_TF_0004	5p13.3::rec_sequence::strict_phase0	5p13.3	rec_sequence	ENSG00000214485.6	RPL7P1	39	-0.237602769456597	0.286578439456462	-0.829102042384084	0.414593878841702	26	0.972011710531855
MAGE_TF_0004	5p13.3::rec_sequence::strict_phase0	5p13.3	rec_sequence	ENSG00000182578.14	CSF1R	39	-0.0360897904039806	0.206212150329773	-0.17501291920125	0.862425271126376	26	0.996043793766856
MAGE_TF_0004	5p13.3::rec_sequence::strict_phase0	5p13.3	rec_sequence	ENSG00000113721.14	PDGFRB	39	0.0695336285593303	0.233360583845847	0.297966466373184	0.768096872131203	26	0.992434443502171
MAGE_TF_0004	5p13.3::rec_sequence::strict_phase0	5p13.3	rec_sequence	ENSG00000070814.22	TCOF1	39	-0.242940042678615	0.22033400989443	-1.10259892603515	0.280303204414988	26	0.957850944364006
MAGE_TF_0004	5p13.3::rec_sequence::strict_phase0	5p13.3	rec_sequence	ENSG00000019582.16	CD74	39	-0.364255817907825	0.252515841427723	-1.44250679818076	0.161098928424871	26	0.940205871488617
MAGE_TF_0004	5p13.3::rec_sequence::strict_phase0	5p13.3	rec_sequence	ENSG00000164587.13	RPS14	39	0.0968807131970907	0.148456854961624	0.652584976437324	0.519752611310915	26	0.979621518879592
MAGE_TF_0004	5p13.3::rec_sequence::strict_phase0	5p13.3	rec_sequence	ENSG00000070614.15	NDST1	39	-0.156461018543793	0.294338116219796	-0.531569001504909	0.599537275626044	26	0.984265519022151
MAGE_TF_0004	5p13.3::rec_sequence::strict_phase0	5p13.3	rec_sequence	ENSG00000171992.13	SYNPO	39	0.297340407039055	0.188021565384902	1.58141650629471	0.125872906244717	26	0.933939088495765
MAGE_TF_0004	5p13.3::rec_sequence::strict_phase0	5p13.3	rec_sequence	ENSG00000286657.1	CTB-140J7.3	39	-0.0456335935900253	0.244838783816945	-0.186382209871388	0.853591667153965	26	0.995589839380128
MAGE_TF_0004	5p13.3::rec_sequence::strict_phase0	5p13.3	rec_sequence	ENSG00000086589.12	RBM22	39	-0.159814400725915	0.245624191194219	-0.650646013118255	0.520983902091129	26	0.97964656037121
MAGE_TF_0004	5p13.3::rec_sequence::strict_phase0	5p13.3	rec_sequence	ENSG00000132912.13	DCTN4	39	0.0121574994998916	0.153329879279563	0.0792898263340122	0.937409225483896	26	0.998030062585828
MAGE_TF_0004	5p13.3::rec_sequence::strict_phase0	5p13.3	rec_sequence	ENSG00000256235.3	SMIM3	39	0.154268825847935	0.222118868833029	0.694532736720814	0.493508299579781	26	0.978039346359188
MAGE_TF_0004	5p13.3::rec_sequence::strict_phase0	5p13.3	rec_sequence	ENSG00000237693.4	IRGM	39	0.204697686913964	0.227684734006224	0.899040016044149	0.376882586197463	26	0.968199621534166
MAGE_TF_0004	5p13.3::rec_sequence::strict_phase0	5p13.3	rec_sequence	ENSG00000145908.13	ZNF300	39	-0.332470224082985	0.249805977544237	-1.33091380499136	0.194771677196559	26	0.945288349145493
MAGE_TF_0004	5p13.3::rec_sequence::strict_phase0	5p13.3	rec_sequence	ENSG00000211445.12	GPX3	39	-0.199035026722073	0.159343759212574	-1.24909207430301	0.222760654683056	26	0.949803844431266
MAGE_TF_0004	5p13.3::rec_sequence::strict_phase0	5p13.3	rec_sequence	ENSG00000145901.16	TNIP1	39	-0.0021500255948369	0.106467898446294	-0.0201941207275873	0.984042697534544	26	0.999385783151105
MAGE_TF_0004	5p13.3::rec_sequence::strict_phase0	5p13.3	rec_sequence	ENSG00000197043.14	ANXA6	39	0.0161178403639911	0.183893061109603	0.087647898548954	0.930828115561192	26	0.997871587298273
MAGE_TF_0004	5p13.3::rec_sequence::strict_phase0	5p13.3	rec_sequence	ENSG00000285420.1	PDGFRL2P	39	0.149255869840507	0.240072901563146	0.621710609022019	0.539545892542338	26	0.980961170620006
MAGE_TF_0004	5p13.3::rec_sequence::strict_phase0	5p13.3	rec_sequence	ENSG00000196743.9	GM2A	39	-0.664523007685895	0.248480401450727	-2.6743477707141	0.0127720207387107	26	0.884445035668662
MAGE_TF_0004	5p13.3::rec_sequence::strict_phase0	5p13.3	rec_sequence	ENSG00000198624.13	CCDC69	39	0.0864937825033552	0.259973760365795	0.332701971082214	0.742027004750235	26	0.991538712233584
MAGE_TF_0004	5p13.3::rec_sequence::strict_phase0	5p13.3	rec_sequence	ENSG00000186334.10	SLC36A3	39	-0.0813408850834376	0.198337328952966	-0.410113847518471	0.685082222862114	26	0.989000885840572
MAGE_TF_0004	5p13.3::rec_sequence::strict_phase0	5p13.3	rec_sequence	ENSG00000123643.13	SLC36A1	39	0.107507520332347	0.247121415449678	0.435039270622173	0.667123787777513	26	0.987948617905563
MAGE_TF_0004	5p13.3::rec_sequence::strict_phase0	5p13.3	rec_sequence	ENSG00000249035.7	CLMAT3	39	-0.0554269383638686	0.259630612650853	-0.213483833042468	0.832614815070484	26	0.99482952403948
MAGE_TF_0004	5p13.3::rec_sequence::strict_phase0	5p13.3	rec_sequence	ENSG00000113140.11	SPARC	39	0.0094056936046705	0.257315923561961	0.0365530957993965	0.97112054957897	26	0.999021468904198
MAGE_TF_0004	5p13.3::rec_sequence::strict_phase0	5p13.3	rec_sequence	ENSG00000213433.5	RPLP1P6	39	0.0154033521241436	0.22007321144401	0.0699919450580769	0.944735638256885	26	0.998228414212581
MAGE_TF_0004	5p13.3::rec_sequence::strict_phase0	5p13.3	rec_sequence	ENSG00000145907.16	G3BP1	39	-0.469661082729682	0.198829942170358	-2.36212452512447	0.0259382809856883	26	0.891597727754427
MAGE_TF_0004	5p13.3::rec_sequence::strict_phase0	5p13.3	rec_sequence	ENSG00000275765.5	RP11-54C4.3	39	0.214648940762949	0.28365724217769	0.756719409365506	0.456020859235928	26	0.97504162107345
MAGE_TF_0004	5p13.3::rec_sequence::strict_phase0	5p13.3	rec_sequence	ENSG00000177556.12	ATOX1	39	0.0785896734844585	0.296368849057659	0.265175215729804	0.792965621665611	26	0.993522253374255
MAGE_TF_0004	5p13.3::rec_sequence::strict_phase0	5p13.3	rec_sequence	ENSG00000155511.18	GRIA1	39	-0.288214408278179	0.255655252504766	-1.12735570833932	0.269889049512921	26	0.956469198235792
MAGE_TF_0004	5p13.3::rec_sequence::strict_phase0	5p13.3	rec_sequence	ENSG00000055147.19	FAM114A2	39	0.0376476362912071	0.170156841722869	0.221252556817687	0.826624235130524	26	0.994489231587115
MAGE_TF_0004	5p13.3::rec_sequence::strict_phase0	5p13.3	rec_sequence	ENSG00000037749.13	MFAP3	39	-0.230968946352445	0.242326820819136	-0.95312993242639	0.34930201588908	26	0.965953265162207
MAGE_TF_0004	5p13.3::rec_sequence::strict_phase0	5p13.3	rec_sequence	ENSG00000164574.16	GALNT10	39	0.256718702609216	0.233752602630183	1.09824960116216	0.282162253512158	26	0.958192803622825
MAGE_TF_0004	5p13.3::rec_sequence::strict_phase0	5p13.3	rec_sequence	ENSG00000245275.8	SAP30L-AS1	39	0.005245532216214	0.193738755413651	0.0270752860211903	0.978606436283246	26	0.999248931079319
MAGE_TF_0004	5p13.3::rec_sequence::strict_phase0	5p13.3	rec_sequence	ENSG00000164576.12	SAP30L	39	0.219370984156371	0.195168742194911	1.12400675276828	0.271281168882073	26	0.956658587092505
MAGE_TF_0004	5p13.3::rec_sequence::strict_phase0	5p13.3	rec_sequence	ENSG00000155506.18	LARP1	39	-0.314093690744277	0.222360974438725	-1.4125396398226	0.169649998379732	26	0.941761620629448
MAGE_TF_0004	5p13.3::rec_sequence::strict_phase0	5p13.3	rec_sequence	ENSG00000155508.14	CNOT8	39	-0.0901014514491354	0.191988723904287	-0.469305955145855	0.64276278769983	26	0.986890452081188
MAGE_TF_0004	5p13.3::rec_sequence::strict_phase0	5p13.3	rec_sequence	ENSG00000170271.11	FAXDC2	39	0.0629004983712843	0.240382170019448	0.261668735107081	0.795638687279133	26	0.993574701246896
MAGE_TF_0004	5p13.3::rec_sequence::strict_phase0	5p13.3	rec_sequence	ENSG00000082516.9	GEMIN5	39	-0.453283145119461	0.216324667269242	-2.09538353088183	0.0460232536500676	26	0.904449022825002
MAGE_TF_0004	5p13.3::rec_sequence::strict_phase0	5p13.3	rec_sequence	ENSG00000082515.18	MRPL22	39	0.278513938811178	0.127216308983302	2.18929428967897	0.0377468217370287	26	0.901897456902738
MAGE_TF_0004	5p13.3::rec_sequence::strict_phase0	5p13.3	rec_sequence	ENSG00000145850.9	TIMD4	39	0.413973850897001	0.232848633319992	1.77786678407555	0.08712523681033	26	0.924199893787712
MAGE_TF_0004	5p13.3::rec_sequence::strict_phase0	5p13.3	rec_sequence	ENSG00000135077.9	HAVCR2	39	-0.119593719887163	0.179749537018043	-0.665335343117788	0.511695546734146	26	0.979231221876404
MAGE_TF_0004	5p13.3::rec_sequence::strict_phase0	5p13.3	rec_sequence	ENSG00000113263.13	ITK	39	-0.315067761501608	0.2624243691669	-1.20060405404358	0.240729446586706	26	0.953191282205851
MAGE_TF_0004	5p13.3::rec_sequence::strict_phase0	5p13.3	rec_sequence	ENSG00000155868.8	MED7	39	0.187262763865845	0.209640560824797	0.893256358068734	0.379913782562188	26	0.968540573930149
MAGE_TF_0004	5p13.3::rec_sequence::strict_phase0	5p13.3	rec_sequence	ENSG00000055163.20	CYFIP2	39	0.0049720031871236	0.176982726510034	0.0280931551070988	0.977802381743295	26	0.999248931079319
MAGE_TF_0004	5p13.3::rec_sequence::strict_phase0	5p13.3	rec_sequence	ENSG00000172568.5	FNDC9	39	0.0801053244841369	0.209633702705092	0.382120448432031	0.705477625307068	26	0.989898530964896
MAGE_TF_0004	5p13.3::rec_sequence::strict_phase0	5p13.3	rec_sequence	ENSG00000248544.2	CTB-47B11.3	39	0.0956819718906041	0.214262476112347	0.44656429640267	0.658887107892175	26	0.987573861335331
MAGE_TF_0004	5p13.3::rec_sequence::strict_phase0	5p13.3	rec_sequence	ENSG00000172548.15	NIPAL4	39	-0.33833057155314	0.245389385727162	-1.37874982061903	0.179719630090187	26	0.943592388397997
MAGE_TF_0004	5p13.3::rec_sequence::strict_phase0	5p13.3	rec_sequence	ENSG00000135074.16	ADAM19	39	-0.182776346753438	0.266863536647417	-0.684905660209864	0.49946431213588	26	0.978552067052816
MAGE_TF_0004	5p13.3::rec_sequence::strict_phase0	5p13.3	rec_sequence	ENSG00000113272.14	THG1L	39	0.152671883127169	0.240331514865958	0.635255360547785	0.530813484261433	26	0.980306168248997
MAGE_TF_0004	5p13.3::rec_sequence::strict_phase0	5p13.3	rec_sequence	ENSG00000155858.6	LSM11	39	-0.250817007290147	0.323786223313302	-0.774637675202911	0.445541720661041	26	0.974197871121522
MAGE_TF_0004	5p13.3::rec_sequence::strict_phase0	5p13.3	rec_sequence	ENSG00000113282.14	CLINT1	39	-0.154412114126275	0.284434606517471	-0.54287386481149	0.591840534934268	26	0.983624091119712
MAGE_TF_0004	5p13.3::rec_sequence::strict_phase0	5p13.3	rec_sequence	ENSG00000276778.1	LINC02227	39	-0.291370613328393	0.282630679986604	-1.03092351241629	0.312071884015857	26	0.962096705026357
MAGE_TF_0004	5p13.3::rec_sequence::strict_phase0	5p13.3	rec_sequence	ENSG00000164330.17	EBF1	39	-0.0376603563069086	0.129153074657872	-0.291594732890961	0.772910360102308	26	0.992670555641388
MAGE_TF_0004	5p13.3::rec_sequence::strict_phase0	5p13.3	rec_sequence	ENSG00000245812.3	LINC02202	39	0.0799296668267315	0.232965648917149	0.343096362911244	0.734284663306005	26	0.991248721206261
MAGE_TF_0004	5p13.3::rec_sequence::strict_phase0	5p13.3	rec_sequence	ENSG00000279204.1	RP11-175K6.2	39	-0.270801607608907	0.242826699405261	-1.11520524008342	0.274964650815353	26	0.957054640621533
MAGE_TF_0004	5p13.3::rec_sequence::strict_phase0	5p13.3	rec_sequence	ENSG00000145860.12	RNF145	39	0.134926241449628	0.219662334640423	0.614243865114589	0.544392133590026	26	0.981267901071975
MAGE_TF_0004	5p13.3::rec_sequence::strict_phase0	5p13.3	rec_sequence	ENSG00000164332.8	UBLCP1	39	-0.0659111756424821	0.135167357792032	-0.487626426373539	0.629901050771308	26	0.986252557907665
MAGE_TF_0004	5p13.3::rec_sequence::strict_phase0	5p13.3	rec_sequence	ENSG00000249738.10	AC008697.1	39	-0.427098926774671	0.279370105127833	-1.52879251908232	0.138392043403402	26	0.936008570726979
MAGE_TF_0004	5p13.3::rec_sequence::strict_phase0	5p13.3	rec_sequence	ENSG00000113302.5	IL12B	39	-0.142859714552145	0.266635958251417	-0.535785628798946	0.596660839927146	26	0.984050561004053
MAGE_TF_0004	5p13.3::rec_sequence::strict_phase0	5p13.3	rec_sequence	ENSG00000113312.12	TTC1	39	-0.203660891230634	0.110552543935337	-1.84220899837237	0.0768781480352622	26	0.921128675737062
MAGE_TF_0004	5p13.3::rec_sequence::strict_phase0	5p13.3	rec_sequence	ENSG00000170234.13	PWWP2A	39	0.267212354334701	0.273220555237354	0.978009703927899	0.337082475688766	26	0.964948147327153
MAGE_TF_0004	5p13.3::rec_sequence::strict_phase0	5p13.3	rec_sequence	ENSG00000170231.16	FABP6	39	-0.103346212642544	0.234640178108043	-0.440445508846131	0.663254699755693	26	0.987762380288547
MAGE_TF_0004	5p13.3::rec_sequence::strict_phase0	5p13.3	rec_sequence	ENSG00000135083.16	CCNJL	39	0.163741228094723	0.286185728209587	0.572150222581355	0.572134563200914	26	0.982521795644263
MAGE_TF_0004	5p13.3::rec_sequence::strict_phase0	5p13.3	rec_sequence	ENSG00000221886.4	ZBED8	39	-0.122895542069795	0.239266994355883	-0.513633492996539	0.611845896580694	26	0.985019255287305
MAGE_TF_0004	5p13.3::rec_sequence::strict_phase0	5p13.3	rec_sequence	ENSG00000164609.10	SLU7	39	-0.100232442852743	0.231784223515322	-0.432438590222327	0.668988371095112	26	0.988079124829168
MAGE_TF_0004	5p13.3::rec_sequence::strict_phase0	5p13.3	rec_sequence	ENSG00000164611.13	PTTG1	39	-0.22176353144361	0.22441006864039	-0.988206691380584	0.332159302716291	26	0.964471535349078
MAGE_TF_0004	5p13.3::rec_sequence::strict_phase0	5p13.3	rec_sequence	ENSG00000253522.6	MIR3142HG	39	0.0256084818309033	0.244195667864199	0.104868698347035	0.917284832360217	26	0.997487901841445
MAGE_TF_0004	5p13.3::rec_sequence::strict_phase0	5p13.3	rec_sequence	ENSG00000118322.14	ATP10B	39	-0.198176501983947	0.169370473870749	-1.17007703559465	0.252584092255145	26	0.954733743541459
MAGE_TF_0004	5p13.3::rec_sequence::strict_phase0	5p13.3	rec_sequence	ENSG00000113327.17	GABRG2	39	0.200037225091913	0.163062947287818	1.22674849448681	0.230910675025591	26	0.951893947879732
MAGE_TF_0004	5p13.3::rec_sequence::strict_phase0	5p13.3	rec_sequence	ENSG00000113328.19	CCNG1	39	0.123269835428628	0.204349542760318	0.603230297281413	0.551581996899517	26	0.981615656925686
MAGE_TF_0004	5p13.3::rec_sequence::strict_phase0	5p13.3	rec_sequence	ENSG00000170584.11	NUDCD2	39	0.0689340373481066	0.178737921295823	0.385671025199046	0.702877917196322	26	0.989791378332781
MAGE_TF_0004	5p13.3::rec_sequence::strict_phase0	5p13.3	rec_sequence	ENSG00000072571.20	HMMR	39	-0.0846269085292791	0.149110522789584	-0.567544844898031	0.575212489572659	26	0.98268954968893
MAGE_TF_0004	5p13.3::rec_sequence::strict_phase0	5p13.3	rec_sequence	ENSG00000038274.17	MAT2B	39	-0.0093825243539975	0.180477812587385	-0.0519871347036337	0.958936311427583	26	0.998704852410426
MAGE_TF_0004	5p13.3::rec_sequence::strict_phase0	5p13.3	rec_sequence	ENSG00000241956.10	CTC-340A15.2	39	0.161964830878955	0.124061795211422	1.30551738835424	0.203151554985592	26	0.946490015771836
MAGE_TF_0004	5p13.3::rec_sequence::strict_phase0	5p13.3	rec_sequence	ENSG00000229119.3	CTB-63M22.1	39	-0.133743345226659	0.353179689921994	-0.378683568288421	0.707997557507934	26	0.990012313348337
MAGE_TF_0004	5p13.3::rec_sequence::strict_phase0	5p13.3	rec_sequence	ENSG00000145934.16	TENM2	39	-0.306367334285926	0.255241618233664	-1.20030321232903	0.240844215779839	26	0.953191282205851
MAGE_TF_0004	5p13.3::rec_sequence::strict_phase0	5p13.3	rec_sequence	ENSG00000254187.1	CTB-78F1.1	39	-0.268984973224972	0.288466260738864	-0.932465975521734	0.359674661502026	26	0.966895026830217
MAGE_TF_0004	5p13.3::rec_sequence::strict_phase0	5p13.3	rec_sequence	ENSG00000113645.15	WWC1	39	-0.150463212881606	0.269654904392511	-0.557984336389414	0.581628426370972	26	0.983068557049628
MAGE_TF_0004	5p13.3::rec_sequence::strict_phase0	5p13.3	rec_sequence	ENSG00000113643.9	RARS1	39	-0.607809311106861	0.187416226473984	-3.24309865021871	0.0032370138405058	26	0.878374679303193
MAGE_TF_0004	5p13.3::rec_sequence::strict_phase0	5p13.3	rec_sequence	ENSG00000120137.7	PANK3	39	-0.0290920156946768	0.165059861069037	-0.176251303655884	0.86146217667737	26	0.995983962013399
MAGE_TF_0004	5p13.3::rec_sequence::strict_phase0	5p13.3	rec_sequence	ENSG00000233913.7	RPL10P9	39	-0.0848531274030769	0.208476291133818	-0.407015718389824	0.687327879724743	26	0.989016860261761
MAGE_TF_0004	5p13.3::rec_sequence::strict_phase0	5p13.3	rec_sequence	ENSG00000040275.17	SPDL1	39	-0.386808791843403	0.181244760487926	-2.13417916634987	0.0424253782912935	26	0.903609755540434
MAGE_TF_0004	5p13.3::rec_sequence::strict_phase0	5p13.3	rec_sequence	ENSG00000134516.18	DOCK2	39	0.0215279526510167	0.141410837126388	0.152236936634324	0.880175283030873	26	0.996586516189945
MAGE_TF_0004	5p13.3::rec_sequence::strict_phase0	5p13.3	rec_sequence	ENSG00000204767.4	INSYN2B	39	0.463667262224506	0.244825258483692	1.8938702039822	0.0694196206340749	26	0.918373910840241
MAGE_TF_0004	5p13.3::rec_sequence::strict_phase0	5p13.3	rec_sequence	ENSG00000043462.13	LCP2	39	0.380478369319543	0.283654087783939	1.34134632887559	0.191408075134727	26	0.944926704085851
MAGE_TF_0004	5p13.3::rec_sequence::strict_phase0	5p13.3	rec_sequence	ENSG00000235172.8	LINC01366	39	-0.231403183890715	0.315140310342144	-0.73428620933794	0.469345234549276	26	0.976047724903116
MAGE_TF_0004	5p13.3::rec_sequence::strict_phase0	5p13.3	rec_sequence	ENSG00000145936.9	KCNMB1	39	0.68329593832274	0.268753399306899	2.54246435611577	0.0173053811725866	26	0.889022974376494
MAGE_TF_0004	5p13.3::rec_sequence::strict_phase0	5p13.3	rec_sequence	ENSG00000094755.17	GABRP	39	0.0780114266518873	0.203351118547327	0.383629198645059	0.704372481694877	26	0.989883726271189
MAGE_TF_0004	5p13.3::rec_sequence::strict_phase0	5p13.3	rec_sequence	ENSG00000181163.14	NPM1	39	-0.129430373641029	0.133296639937631	-0.970995020591585	0.340497903943042	26	0.964985321592768
MAGE_TF_0004	5p13.3::rec_sequence::strict_phase0	5p13.3	rec_sequence	ENSG00000072803.18	FBXW11	39	-0.150254292885737	0.158346980247566	-0.948892695337944	0.351412434103527	26	0.966076510209947
MAGE_TF_0004	5p13.3::rec_sequence::strict_phase0	5p13.3	rec_sequence	ENSG00000072786.13	STK10	39	0.165933230700079	0.12370305455649	1.34138345487907	0.191396186418822	26	0.944926704085851
MAGE_TF_0004	5p13.3::rec_sequence::strict_phase0	5p13.3	rec_sequence	ENSG00000168246.6	UBTD2	39	-0.243028909987717	0.281160825204094	-0.864376855528515	0.395285832982679	26	0.970180997867366
MAGE_TF_0004	5p13.3::rec_sequence::strict_phase0	5p13.3	rec_sequence	ENSG00000174705.13	SH3PXD2B	39	-0.288793643060475	0.245977647366501	-1.17406457925089	0.251011565804805	26	0.954733743541459
MAGE_TF_0004	5p13.3::rec_sequence::strict_phase0	5p13.3	rec_sequence	ENSG00000120129.6	DUSP1	39	0.172734767218223	0.165156689497875	1.04588417062238	0.305241082807595	26	0.961401343369265
MAGE_TF_0004	5p13.3::rec_sequence::strict_phase0	5p13.3	rec_sequence	ENSG00000113719.16	ERGIC1	39	0.418498587583805	0.238785659208304	1.75261189876872	0.0914551692102405	26	0.924984130854933
MAGE_TF_0004	5p13.3::rec_sequence::strict_phase0	5p13.3	rec_sequence	ENSG00000037241.7	RPL26L1	39	0.0368379209272004	0.154054501291714	0.239122652167397	0.812885390718133	26	0.994021873794494
MAGE_TF_0004	5p13.3::rec_sequence::strict_phase0	5p13.3	rec_sequence	ENSG00000204758.8	CTC-308K20.1	39	-0.117835820923276	0.200879428017337	-0.58659974336997	0.562531580020523	26	0.982144810536853
MAGE_TF_0004	5p13.3::rec_sequence::strict_phase0	5p13.3	rec_sequence	ENSG00000113732.9	ATP6V0E1	39	0.0358161957092869	0.207171414913225	0.172881938004279	0.864083046174347	26	0.99606341324644
MAGE_TF_0004	5p13.3::rec_sequence::strict_phase0	5p13.3	rec_sequence	ENSG00000164463.12	CREBRF	39	-0.010559984586032	0.18151033827288	-0.0581784194030659	0.954051350566746	26	0.998631620868776
MAGE_TF_0004	5p13.3::rec_sequence::strict_phase0	5p13.3	rec_sequence	ENSG00000113734.18	BNIP1	39	0.554833359663335	0.209490422844668	2.64849033253769	0.0135624254732543	26	0.886523566137181
MAGE_TF_0004	5p13.3::rec_sequence::strict_phase0	5p13.3	rec_sequence	ENSG00000113739.11	STC2	39	0.206029148868876	0.177929834353012	1.15792356924311	0.257421727546423	26	0.954949968897863
MAGE_TF_0004	5p13.3::rec_sequence::strict_phase0	5p13.3	rec_sequence	ENSG00000145919.11	BOD1	39	0.316504684029835	0.177146032565326	1.78668796272995	0.0856546720186578	26	0.924011064247829
MAGE_TF_0004	5p13.3::rec_sequence::strict_phase0	5p13.3	rec_sequence	ENSG00000113742.14	CPEB4	39	0.258417265807062	0.230497839029838	1.12112663135904	0.272482557967733	26	0.956745976492232
MAGE_TF_0004	5p13.3::rec_sequence::strict_phase0	5p13.3	rec_sequence	ENSG00000164466.13	SFXN1	39	-0.274529287484373	0.245162974816645	-1.11978282075297	0.273044420211931	26	0.956794334063944
MAGE_TF_0004	5p13.3::rec_sequence::strict_phase0	5p13.3	rec_sequence	ENSG00000051596.10	THOC3	39	0.0293231872301441	0.223477382312412	0.13121322134135	0.896616687328196	26	0.996990514887627
MAGE_TF_0004	5p13.3::rec_sequence::strict_phase0	5p13.3	rec_sequence	ENSG00000182230.12	FAM153B	39	0.132778986534648	0.239667192920764	0.554014026352559	0.584303223814464	26	0.983242296345561
MAGE_TF_0004	5p13.3::rec_sequence::strict_phase0	5p13.3	rec_sequence	ENSG00000251623.2	FAM153B	39	0.0282894438818845	0.257284139830538	0.109954091614499	0.91329009535613	26	0.997432767411055
MAGE_TF_0004	5p13.3::rec_sequence::strict_phase0	5p13.3	rec_sequence	ENSG00000170085.18	SIMC1	39	-0.286082403611439	0.25832579078167	-1.10744809004854	0.278240909436071	26	0.957715609362569
MAGE_TF_0004	5p13.3::rec_sequence::strict_phase0	5p13.3	rec_sequence	ENSG00000250909.1	RP11-843P14.2	39	-0.298217954164461	0.262864193981376	-1.13449439289396	0.266938915713629	26	0.955992180741731
MAGE_TF_0004	5p13.3::rec_sequence::strict_phase0	5p13.3	rec_sequence	ENSG00000251414.1	RP11-843P14.1	39	-0.0227125398064558	0.234320616004207	-0.0969293278319481	0.923525841397214	26	0.997625798822214
MAGE_TF_0004	5p13.3::rec_sequence::strict_phase0	5p13.3	rec_sequence	ENSG00000122203.15	KIAA1191	39	0.379880624589429	0.170343661834359	2.23008370548487	0.034589009248642	26	0.898776831567367
MAGE_TF_0004	5p13.3::rec_sequence::strict_phase0	5p13.3	rec_sequence	ENSG00000175414.7	ARL10	39	0.0486202775878528	0.2747165280539	0.176983445198148	0.860892890960384	26	0.995936440576246
MAGE_TF_0004	5p13.3::rec_sequence::strict_phase0	5p13.3	rec_sequence	ENSG00000146066.3	HIGD2A	39	-0.0558535893937033	0.221340977862959	-0.252341838971564	0.802761066575249	26	0.993700069131198
MAGE_TF_0004	5p13.3::rec_sequence::strict_phase0	5p13.3	rec_sequence	ENSG00000048162.21	NOP16	39	-0.0757647786364479	0.15093755217047	-0.501961092829164	0.619919422159482	26	0.985620536628371
MAGE_TF_0004	5p13.3::rec_sequence::strict_phase0	5p13.3	rec_sequence	ENSG00000175416.16	CLTB	39	0.0424975970473787	0.142775223306391	0.29765386502797	0.768332806028924	26	0.992434443502171
MAGE_TF_0004	5p13.3::rec_sequence::strict_phase0	5p13.3	rec_sequence	ENSG00000113194.13	FAF2	39	-0.278736824765331	0.202371955781521	-1.37734906839687	0.180147011742662	26	0.943592388397997
MAGE_TF_0004	5p13.3::rec_sequence::strict_phase0	5p13.3	rec_sequence	ENSG00000146083.12	RNF44	39	-0.012764526102396	0.15886068521769	-0.0803504409218964	0.936573841354598	26	0.998023771911102
MAGE_TF_0004	5p13.3::rec_sequence::strict_phase0	5p13.3	rec_sequence	ENSG00000169258.7	GPRIN1	39	-0.028412056719269	0.147564601936688	-0.192539784923887	0.848815435313035	26	0.995298043337963
MAGE_TF_0004	5p13.3::rec_sequence::strict_phase0	5p13.3	rec_sequence	ENSG00000074317.11	SNCB	39	-0.509661420632551	0.312279046826907	-1.63207050172358	0.114719262024601	26	0.930361941467226
MAGE_TF_0004	5p13.3::rec_sequence::strict_phase0	5p13.3	rec_sequence	ENSG00000048140.18	TSPAN17	39	-0.0208553290833962	0.119657837673355	-0.174291375215451	0.862986517480003	26	0.99604505025145
MAGE_TF_0004	5p13.3::rec_sequence::strict_phase0	5p13.3	rec_sequence	ENSG00000160883.11	HK3	39	0.233601903300768	0.228400593606891	1.02277275033194	0.315837953313244	26	0.962556436226291
MAGE_TF_0004	5p13.3::rec_sequence::strict_phase0	5p13.3	rec_sequence	ENSG00000087206.17	UIMC1	39	0.0121627954063455	0.164013541919239	0.0741572632602158	0.941452858498188	26	0.998135071247852
MAGE_TF_0004	5p13.3::rec_sequence::strict_phase0	5p13.3	rec_sequence	ENSG00000113761.12	ZNF346	39	0.203700052898172	0.192829946808755	1.05637146236522	0.300515773736812	26	0.960921131702862
MAGE_TF_0004	5p13.3::rec_sequence::strict_phase0	5p13.3	rec_sequence	ENSG00000251666.1	ZNF346-IT1	39	-0.843830004127716	0.277578104436459	-3.03997322065753	0.0053399716844993	26	0.878374679303193
MAGE_TF_0004	5p13.3::rec_sequence::strict_phase0	5p13.3	rec_sequence	ENSG00000160867.15	FGFR4	39	-0.0371364350824644	0.274760528617148	-0.135159279498295	0.893526892035913	26	0.996862272292378
MAGE_TF_0004	5p13.3::rec_sequence::strict_phase0	5p13.3	rec_sequence	ENSG00000165671.21	NSD1	39	0.259586101711439	0.23302044233951	1.11400570312721	0.275469449653284	26	0.957288088495042
MAGE_TF_0004	5p13.3::rec_sequence::strict_phase0	5p13.3	rec_sequence	ENSG00000286634.1	CTD-2301A4.6	39	-0.244734088644502	0.308574097094733	-0.793112872884362	0.434890388985063	26	0.973569857467215
MAGE_TF_0004	5p13.3::rec_sequence::strict_phase0	5p13.3	rec_sequence	ENSG00000270706.1	PRMT1P1	39	0.0644976928841575	0.220070125661396	0.293077911826138	0.771789067319479	26	0.992670385962656
MAGE_TF_0004	5p13.3::rec_sequence::strict_phase0	5p13.3	rec_sequence	ENSG00000169228.14	RAB24	39	0.465687879515191	0.241558480378323	1.92784736344525	0.064864133710803	26	0.915114246014528
MAGE_TF_0004	5p13.3::rec_sequence::strict_phase0	5p13.3	rec_sequence	ENSG00000169230.10	PRELID1	39	0.122913850479696	0.114889723324643	1.06984199215433	0.294522333473106	26	0.959971456844731
MAGE_TF_0004	5p13.3::rec_sequence::strict_phase0	5p13.3	rec_sequence	ENSG00000213347.10	MXD3	39	0.212613368009494	0.166993134183354	1.27318628426993	0.214218317488266	26	0.948481214096912
MAGE_TF_0004	5p13.3::rec_sequence::strict_phase0	5p13.3	rec_sequence	ENSG00000169223.15	LMAN2	39	0.281258822246749	0.182223619313659	1.54348170289946	0.134799246248065	26	0.935527712937683
MAGE_TF_0004	5p13.3::rec_sequence::strict_phase0	5p13.3	rec_sequence	ENSG00000169220.18	RGS14	39	0.502242843132161	0.220122614447979	2.2816503628747	0.0309393542866865	26	0.895510767335792
MAGE_TF_0004	5p13.3::rec_sequence::strict_phase0	5p13.3	rec_sequence	ENSG00000198055.11	GRK6	39	0.103389922292952	0.171405382663315	0.603189472153488	0.55160873995314	26	0.981615656925686
MAGE_TF_0004	5p13.3::rec_sequence::strict_phase0	5p13.3	rec_sequence	ENSG00000131187.10	F12	39	0.465044128420939	0.291815537691507	1.59362360242984	0.12310623226352	26	0.932896433985745
MAGE_TF_0004	5p13.3::rec_sequence::strict_phase0	5p13.3	rec_sequence	ENSG00000131188.12	PRR7	39	0.343258309908928	0.197033442854963	1.74213222352107	0.0933049331911275	26	0.92581888528247
MAGE_TF_0004	5p13.3::rec_sequence::strict_phase0	5p13.3	rec_sequence	ENSG00000246334.2	PRR7-AS1	39	0.286729036622777	0.228128936800115	1.25687271700217	0.219974323889138	26	0.949307930464994
MAGE_TF_0004	5p13.3::rec_sequence::strict_phase0	5p13.3	rec_sequence	ENSG00000113758.13	DBN1	39	0.167164877651886	0.246173772815024	0.679052344773926	0.503105266571429	26	0.978922219707622
MAGE_TF_0004	5p13.3::rec_sequence::strict_phase0	5p13.3	rec_sequence	ENSG00000279821.1	RP11-1334A24.5	39	-0.0376653217408731	0.218431734681157	-0.172435208628695	0.864430655317187	26	0.99606341324644
MAGE_TF_0004	5p13.3::rec_sequence::strict_phase0	5p13.3	rec_sequence	ENSG00000196923.14	PDLIM7	39	-0.200664832446487	0.217705241123524	-0.921727154619268	0.365145301036145	26	0.967231136890656
MAGE_TF_0004	5p13.3::rec_sequence::strict_phase0	5p13.3	rec_sequence	ENSG00000146094.16	DOK3	39	-0.175525958955495	0.261130802552707	-0.672176385319637	0.50740123431358	26	0.979034781152144
MAGE_TF_0004	5p13.3::rec_sequence::strict_phase0	5p13.3	rec_sequence	ENSG00000183258.12	DDX41	39	0.0167969505183143	0.173378451007725	0.0968802663807735	0.923564423722221	26	0.997625798822214
MAGE_TF_0004	5p13.3::rec_sequence::strict_phase0	5p13.3	rec_sequence	ENSG00000146067.16	FAM193B	39	0.227558880527231	0.116989739808839	1.94511827190198	0.0626501917492889	26	0.914064149904755
MAGE_TF_0004	5p13.3::rec_sequence::strict_phase0	5p13.3	rec_sequence	ENSG00000184840.12	TMED9	39	-0.0297109615167114	0.291937354843725	-0.101771702126354	0.91971871120214	26	0.997564767685253
MAGE_TF_0004	5p13.3::rec_sequence::strict_phase0	5p13.3	rec_sequence	ENSG00000027847.14	B4GALT7	39	0.218446685746349	0.158610372290582	1.37725347082689	0.180176208499317	26	0.943592388397997
MAGE_TF_0004	5p13.3::rec_sequence::strict_phase0	5p13.3	rec_sequence	ENSG00000247679.3	RP11-1277A3.1	39	0.056143001175076	0.216183352987144	0.259700852999605	0.797139961549967	26	0.993626373672553
MAGE_TF_0004	5p13.3::rec_sequence::strict_phase0	5p13.3	rec_sequence	ENSG00000246596.7	RP11-1277A3.2	39	0.0854523997300361	0.240734415511741	0.354965448327717	0.725478769600707	26	0.990827490190283
MAGE_TF_0004	5p13.3::rec_sequence::strict_phase0	5p13.3	rec_sequence	ENSG00000249109.1	RP11-1026M7.2	39	-0.191399014349464	0.212034244471106	-0.902679729054547	0.374983140538957	26	0.967968853237351
MAGE_TF_0004	5p13.3::rec_sequence::strict_phase0	5p13.3	rec_sequence	ENSG00000170074.19	FAM153A	39	-0.0899040813413187	0.263415839196793	-0.341300969658674	0.735619960941101	26	0.991281772082787
MAGE_TF_0004	5p13.3::rec_sequence::strict_phase0	5p13.3	rec_sequence	ENSG00000170089.15	RP11-423H2.1	39	0.115815075202329	0.232633053498217	0.497844452715385	0.622778487698439	26	0.98579277308668
MAGE_TF_0004	5p13.3::rec_sequence::strict_phase0	5p13.3	rec_sequence	ENSG00000249684.6	RP11-423H2.3	39	-0.0124511979129699	0.231918247699876	-0.0536878750872717	0.95759424616413	26	0.998702237850045
MAGE_TF_0004	5p13.3::rec_sequence::strict_phase0	5p13.3	rec_sequence	ENSG00000204677.13	FAM153CP	39	0.0906230349302167	0.21250534712883	0.426450610088776	0.673289719890094	26	0.988423848353529
MAGE_TF_0004	5p13.3::rec_sequence::strict_phase0	5p13.3	rec_sequence	ENSG00000145911.6	N4BP3	39	0.582782474576546	0.205939041010246	2.82987854909721	0.0088581569706171	26	0.878684906676614
MAGE_TF_0004	5p13.3::rec_sequence::strict_phase0	5p13.3	rec_sequence	ENSG00000145916.19	RMND5B	39	0.0183740646832708	0.160207297110055	0.114689312002116	0.909572511965698	26	0.997266036981236
MAGE_TF_0004	5p13.3::rec_sequence::strict_phase0	5p13.3	rec_sequence	ENSG00000145912.9	NHP2	39	-0.12382577880459	0.139465484805712	-0.887859666333144	0.382756438470659	26	0.968617620567589
MAGE_TF_0004	5p13.3::rec_sequence::strict_phase0	5p13.3	rec_sequence	ENSG00000197451.12	HNRNPAB	39	-0.427121739688489	0.150723631503876	-2.83380738260348	0.0087757674833221	26	0.878684906676614
MAGE_TF_0004	5p13.3::rec_sequence::strict_phase0	5p13.3	rec_sequence	ENSG00000175309.15	PHYKPL	39	0.134985816812692	0.293312340655294	0.460211856450082	0.649189914933951	26	0.987099610011559
MAGE_TF_0004	5p13.3::rec_sequence::strict_phase0	5p13.3	rec_sequence	ENSG00000050767.18	COL23A1	39	-0.278742842888011	0.252570628680147	-1.10362334822791	0.279866615852014	26	0.957777402827761
MAGE_TF_0004	5p13.3::rec_sequence::strict_phase0	5p13.3	rec_sequence	ENSG00000113240.13	CLK4	39	0.125800472196386	0.199574096434881	0.630344691238192	0.533970640002433	26	0.980550813771135
MAGE_TF_0004	5p13.3::rec_sequence::strict_phase0	5p13.3	rec_sequence	ENSG00000286713.1	CTD-2537M22.3	39	-0.0837380748934314	0.232658120749182	-0.359918985951517	0.721814900599403	26	0.990700146214091
MAGE_TF_0004	5p13.3::rec_sequence::strict_phase0	5p13.3	rec_sequence	ENSG00000169131.13	ZNF354A	39	0.0777825511387646	0.14866427422445	0.523209436460372	0.605259447492953	26	0.984643043498238
MAGE_TF_0004	5p13.3::rec_sequence::strict_phase0	5p13.3	rec_sequence	ENSG00000178338.11	ZNF354B	39	-0.178025987488298	0.179575754729782	-0.991369841414193	0.330642153559046	26	0.964432392428563
MAGE_TF_0004	5p13.3::rec_sequence::strict_phase0	5p13.3	rec_sequence	ENSG00000178187.8	ZNF454	39	0.0231304733784229	0.248408275876904	0.0931147454599497	0.926526220885701	26	0.997693553390476
MAGE_TF_0004	5p13.3::rec_sequence::strict_phase0	5p13.3	rec_sequence	ENSG00000234284.7	ZNF879	39	-0.383544057637641	0.245379635614536	-1.56306393021198	0.130128704380304	26	0.934623068468004
MAGE_TF_0004	5p13.3::rec_sequence::strict_phase0	5p13.3	rec_sequence	ENSG00000177932.7	ZNF354C	39	-0.106505413244208	0.26312456318252	-0.4047718386912	0.688956166766693	26	0.989103590962976
MAGE_TF_0004	5p13.3::rec_sequence::strict_phase0	5p13.3	rec_sequence	ENSG00000176783.15	RUFY1	39	-0.428363750448586	0.278406877776133	-1.53862488552827	0.135978630861616	26	0.93579944072707
MAGE_TF_0004	5p13.3::rec_sequence::strict_phase0	5p13.3	rec_sequence	ENSG00000244945.1	RUFY1-AS1	39	0.172344441549108	0.22293539196722	0.773069004559172	0.446453287965106	26	0.974197871121522
MAGE_TF_0004	5p13.3::rec_sequence::strict_phase0	5p13.3	rec_sequence	ENSG00000169045.17	HNRNPH1	39	0.0209394271265351	0.112885667268263	0.185492344894186	0.854282381306723	26	0.995598431640096
MAGE_TF_0004	5p13.3::rec_sequence::strict_phase0	5p13.3	rec_sequence	ENSG00000250999.2	RP11-1379J22.5	39	0.223056423125009	0.223874850393832	0.996344264362954	0.328265873873989	26	0.964295892329645
MAGE_TF_0004	5p13.3::rec_sequence::strict_phase0	5p13.3	rec_sequence	ENSG00000127022.16	CANX	39	-0.0800771229568106	0.230650400469009	-0.347179639809773	0.731250956637546	26	0.991167042440189
MAGE_TF_0004	5p13.3::rec_sequence::strict_phase0	5p13.3	rec_sequence	ENSG00000225051.5	HMGB3P22	39	0.177013020331797	0.300172137718056	0.589705032843724	0.560478640470309	26	0.981919110135133
MAGE_TF_0004	5p13.3::rec_sequence::strict_phase0	5p13.3	rec_sequence	ENSG00000161021.13	MAML1	39	0.137038751065116	0.167749263419686	0.816926097149316	0.421393435612199	26	0.972354800582365
MAGE_TF_0004	5p13.3::rec_sequence::strict_phase0	5p13.3	rec_sequence	ENSG00000213316.10	LTC4S	39	-0.0539002292767559	0.271044077237093	-0.198861490817994	0.843917999250163	26	0.99512375348263
MAGE_TF_0004	5p13.3::rec_sequence::strict_phase0	5p13.3	rec_sequence	ENSG00000161011.20	SQSTM1	39	0.0401645515977189	0.146972406415558	0.273279539862438	0.786797418661564	26	0.993287442235917
MAGE_TF_0004	5p13.3::rec_sequence::strict_phase0	5p13.3	rec_sequence	ENSG00000161013.17	MGAT4B	39	0.0227609367341188	0.116936785808674	0.194643084951549	0.84718530906462	26	0.995204204138736
MAGE_TF_0004	5p13.3::rec_sequence::strict_phase0	5p13.3	rec_sequence	ENSG00000245317.2	CTC-241N9.1	39	0.153303118078109	0.235484276709662	0.651012119450859	0.520751293592499	26	0.979627281256311
MAGE_TF_0004	5p13.3::rec_sequence::strict_phase0	5p13.3	rec_sequence	ENSG00000161010.15	MRNIP	39	-0.0487658531472047	0.109470697436446	-0.445469466160258	0.659667699582335	26	0.987663095268686
MAGE_TF_0004	5p13.3::rec_sequence::strict_phase0	5p13.3	rec_sequence	ENSG00000197226.13	TBC1D9B	39	0.0024644491015473	0.189948008893807	0.0129743350082973	0.98974731450325	26	0.99950317235438
MAGE_TF_0004	5p13.3::rec_sequence::strict_phase0	5p13.3	rec_sequence	ENSG00000113269.14	RNF130	39	0.218815922280868	0.185522128394845	1.17945996078249	0.248895373736211	26	0.954418905278484
MAGE_TF_0004	5p13.3::rec_sequence::strict_phase0	5p13.3	rec_sequence	ENSG00000278965.1	RP11-39H3.2	39	-0.119425051271014	0.208482067092656	-0.572831289215574	0.57168008780156	26	0.982486609646508
MAGE_TF_0004	5p13.3::rec_sequence::strict_phase0	5p13.3	rec_sequence	ENSG00000050748.18	MAPK9	39	-0.0587499622678657	0.167012721015508	-0.351769385653027	0.727846269489049	26	0.990958895654805
MAGE_TF_0004	5p13.3::rec_sequence::strict_phase0	5p13.3	rec_sequence	ENSG00000131459.13	GFPT2	39	-0.328411815110469	0.262884799367912	-1.24926133386226	0.222699757797184	26	0.949795165561246
MAGE_TF_0004	5p13.3::rec_sequence::strict_phase0	5p13.3	rec_sequence	ENSG00000113300.13	CNOT6	39	-0.288316084522905	0.162758708084541	-1.77143261897328	0.0882114195567408	26	0.924350022884068
MAGE_TF_0004	5p13.3::rec_sequence::strict_phase0	5p13.3	rec_sequence	ENSG00000161055.4	SCGB3A1	39	0.279313757897559	0.218902587951871	1.27597284486636	0.21324671649083	26	0.9483678009506
MAGE_TF_0004	5p13.3::rec_sequence::strict_phase0	5p13.3	rec_sequence	ENSG00000037280.16	FLT4	39	-0.128967037025295	0.268925073633136	-0.479564940832664	0.635546244331097	26	0.986526385248137
MAGE_TF_0004	5p13.3::rec_sequence::strict_phase0	5p13.3	rec_sequence	ENSG00000280161.1	CTC-205M6.1	39	0.204243081819748	0.169843781683252	1.20253494002299	0.239993796495041	26	0.953043689304321
MAGE_TF_0004	5p13.3::rec_sequence::strict_phase0	5p13.3	rec_sequence	ENSG00000131446.17	MGAT1	39	0.128664506307826	0.229266868034639	0.561199738151377	0.579466660566627	26	0.982964425011189
MAGE_TF_0004	5p13.3::rec_sequence::strict_phase0	5p13.3	rec_sequence	ENSG00000245060.8	LINC00847	39	-0.194866731385097	0.139000437182859	-1.40191452152589	0.172766998223029	26	0.942276363137003
MAGE_TF_0004	5p13.3::rec_sequence::strict_phase0	5p13.3	rec_sequence	ENSG00000278970.2	HEIH	39	0.222095464882893	0.236049404140413	0.940885513740932	0.355423828408845	26	0.966494881574468
MAGE_TF_0004	5p13.3::rec_sequence::strict_phase0	5p13.3	rec_sequence	ENSG00000286128.1	CTC-205M6.5	39	-0.12262429589456	0.245036892587507	-0.500431974139441	0.620980710340529	26	0.985645205811146
MAGE_TF_0004	5p13.3::rec_sequence::strict_phase0	5p13.3	rec_sequence	ENSG00000196670.14	ZFP62	39	0.0486575565271058	0.214441402515267	0.226903741331582	0.822273201053692	26	0.994395831488148
MAGE_TF_0004	5p13.3::rec_sequence::strict_phase0	5p13.3	rec_sequence	ENSG00000165810.17	BTNL9	39	-0.281557567703843	0.24127025399283	-1.16698002776675	0.253810432058253	26	0.954733743541459
MAGE_TF_0004	5p13.3::rec_sequence::strict_phase0	5p13.3	rec_sequence	ENSG00000248473.2	LINC01962	39	-0.42771042392051	0.25734333561092	-1.66202253850929	0.108519912270875	26	0.928333320210505
MAGE_TF_0004	5p13.3::rec_sequence::strict_phase0	5p13.3	rec_sequence	ENSG00000250222.2	CTC-338M12.5	39	-0.0416038536831385	0.21036402881904	-0.197770759177308	0.844762540866633	26	0.995203172129266
MAGE_TF_0004	5p13.3::rec_sequence::strict_phase0	5p13.3	rec_sequence	ENSG00000250900.6	TRIM7-AS1	39	-0.11098234801242	0.273574810987509	-0.405674585360445	0.688300898349453	26	0.989059418604757
MAGE_TF_0004	5p13.3::rec_sequence::strict_phase0	5p13.3	rec_sequence	ENSG00000146054.18	TRIM7	39	-0.143128884132426	0.227453663803814	-0.629266118376882	0.534665415971223	26	0.980573875515811
MAGE_TF_0004	5p13.3::rec_sequence::strict_phase0	5p13.3	rec_sequence	ENSG00000248514.1	CTC-338M12.1	39	-0.13388610151613	0.237286197169314	-0.564238894269086	0.577427063212443	26	0.982845568085927
MAGE_TF_0004	5p13.3::rec_sequence::strict_phase0	5p13.3	rec_sequence	ENSG00000146063.20	TRIM41	39	-0.0265199662967105	0.12741054487052	-0.20814577257841	0.836737070409581	26	0.995027858018385
MAGE_TF_0004	5p13.3::rec_sequence::strict_phase0	5p13.3	rec_sequence	ENSG00000233937.7	CTC-338M12.4	39	-0.429055921522047	0.241033810224156	-1.78006529923348	0.0867567223546904	26	0.924199893787712
MAGE_TF_0004	5p13.3::rec_sequence::strict_phase0	5p13.3	rec_sequence	ENSG00000204628.12	RACK1	39	0.129762273176935	0.190599001665611	0.680812974060546	0.502008538501947	26	0.978796969580801
MAGE_TF_0004	5p13.3::rec_sequence::strict_phase0	5p13.3	rec_sequence	ENSG00000183718.5	TRIM52	39	0.241216794967367	0.176492104440187	1.36672853288525	0.183413473621739	26	0.943760497311366
MAGE_TF_0004	5p13.3::rec_sequence::strict_phase0	5p13.3	rec_sequence	ENSG00000248275.2	TRIM52-AS1	39	0.400937949077204	0.174061104475725	2.30343217851476	0.0295055988689975	26	0.893738616816523
MAGE_TF_0004	5p13.3::rec_sequence::strict_phase0	5p13.3	rec_sequence	ENSG00000238035.8	AC138035.2	39	0.0642759342115726	0.159912104030919	0.401945397448744	0.691009365789772	26	0.989209267357149
MAGE_TF_0004	5p13.3::rec_sequence::strict_phase0	5p13.3	rec_sequence	ENSG00000274553.1	CICP15	39	0.451855453848803	0.224290363908032	2.01460038664024	0.0543983984914741	26	0.909348226943746
MAGE_TF_0004	5p13.3::rec_sequence::strict_phase0	5p13.3	rec_sequence	ENSG00000285578.1	RP3-416J7.6	39	0.0953544286846067	0.296662440573207	0.321424001300482	0.750458834261924	26	0.991707786580832
MAGE_TF_0004	5p13.3::rec_sequence::strict_phase0	5p13.3	rec_sequence	ENSG00000112679.15	DUSP22	39	0.255089626655992	0.196008354095941	1.3014222165813	0.204528464549993	26	0.946522849751505
MAGE_TF_0004	5p13.3::rec_sequence::strict_phase0	5p13.3	rec_sequence	ENSG00000287265.1	RP11-328C17.2	39	0.0163227548874714	0.243515616328221	0.0670296021815329	0.947070934636179	26	0.998365391895197
MAGE_TF_0004	5p13.3::rec_sequence::strict_phase0	5p13.3	rec_sequence	ENSG00000137265.15	IRF4	39	0.317175875161821	0.182136536342572	1.74141817743399	0.093432117377225	26	0.92581888528247
MAGE_TF_0004	5p13.3::rec_sequence::strict_phase0	5p13.3	rec_sequence	ENSG00000230433.1	RP1-20B11.2	39	-0.415258525724039	0.202257660823391	-2.05311642601581	0.0502502896909041	26	0.907273763431561
MAGE_TF_0004	5p13.3::rec_sequence::strict_phase0	5p13.3	rec_sequence	ENSG00000188996.4	HUS1B	39	0.119614044456013	0.190381852316986	0.62828490741258	0.535297894230577	26	0.980609096056538
MAGE_TF_0004	5p13.3::rec_sequence::strict_phase0	5p13.3	rec_sequence	ENSG00000112685.14	EXOC2	39	-0.20397588755377	0.240503904994207	-0.848118817691059	0.404112432505966	26	0.971121744211363
MAGE_TF_0004	5p13.3::rec_sequence::strict_phase0	5p13.3	rec_sequence	ENSG00000272463.1	RP11-532F6.3	39	0.193739172755713	0.241892352575902	0.800931367579803	0.430430100529585	26	0.973196117770274
MAGE_TF_0004	5p13.3::rec_sequence::strict_phase0	5p13.3	rec_sequence	ENSG00000054598.9	FOXC1	39	-0.219342463153084	0.215723913187547	-1.01677398630532	0.318629792874016	26	0.962910168877271
MAGE_TF_0004	5p13.3::rec_sequence::strict_phase0	5p13.3	rec_sequence	ENSG00000112699.11	GMDS	39	-0.265322205894968	0.188209450252633	-1.40971776676902	0.170473443906293	26	0.94209109898846
MAGE_TF_0004	5p13.3::rec_sequence::strict_phase0	5p13.3	rec_sequence	ENSG00000250903.9	GMDS-DT	39	0.129975486858216	0.175483375737601	0.740671224906043	0.465529758794054	26	0.975733429572739
MAGE_TF_0004	5p13.3::rec_sequence::strict_phase0	5p13.3	rec_sequence	ENSG00000286512.1	RP1-80B9.4	39	-0.185410063865529	0.181010997047503	-1.0243027599968	0.315128612038581	26	0.962556436226291
MAGE_TF_0004	5p13.3::rec_sequence::strict_phase0	5p13.3	rec_sequence	ENSG00000124535.16	WRNIP1	39	-0.0253778639936208	0.184335495416185	-0.137672150099598	0.891560182047785	26	0.996851145045008
MAGE_TF_0004	5p13.3::rec_sequence::strict_phase0	5p13.3	rec_sequence	ENSG00000021355.13	SERPINB1	39	-0.0650194093384116	0.266510433981642	-0.243965717840864	0.809172232612396	26	0.993918435614507
MAGE_TF_0004	5p13.3::rec_sequence::strict_phase0	5p13.3	rec_sequence	ENSG00000230438.7	SERPINB9P1	39	0.32482525175305	0.302668512314287	1.07320463985284	0.293039505010223	26	0.959853784446815
MAGE_TF_0004	5p13.3::rec_sequence::strict_phase0	5p13.3	rec_sequence	ENSG00000170542.6	SERPINB9	39	-0.0751032693951752	0.142222590903661	-0.528068494027428	0.601930238329179	26	0.984350664379219
MAGE_TF_0004	5p13.3::rec_sequence::strict_phase0	5p13.3	rec_sequence	ENSG00000124570.21	SERPINB6	39	-0.717638279157449	0.238915206022567	-3.00373630923125	0.0058322977735884	26	0.878374679303193
MAGE_TF_0004	5p13.3::rec_sequence::strict_phase0	5p13.3	rec_sequence	ENSG00000244041.7	LINC01011	39	-0.177282821228915	0.265486043020433	-0.667767010318017	0.510166824600074	26	0.979207473296252
MAGE_TF_0004	5p13.3::rec_sequence::strict_phase0	5p13.3	rec_sequence	ENSG00000124588.22	NQO2	39	-0.470505660466582	0.254071483121035	-1.85186332085306	0.0754339042755972	26	0.920375953166984
MAGE_TF_0004	5p13.3::rec_sequence::strict_phase0	5p13.3	rec_sequence	ENSG00000288612.1	RP1-90J20.15	39	-0.716943570551269	0.217189288180373	-3.30100796663533	0.0028015188238326	26	0.878374679303193
MAGE_TF_0004	5p13.3::rec_sequence::strict_phase0	5p13.3	rec_sequence	ENSG00000271361.1	HTATSF1P2	39	-0.423366529511417	0.293727799471026	-1.44135669239976	0.161420632224732	26	0.940205871488617
MAGE_TF_0004	5p13.3::rec_sequence::strict_phase0	5p13.3	rec_sequence	ENSG00000137275.16	RIPK1	39	-0.286123838604139	0.234910215067673	-1.21801360797236	0.234157100619354	26	0.951992695605386
MAGE_TF_0004	5p13.3::rec_sequence::strict_phase0	5p13.3	rec_sequence	ENSG00000272277.1	RP1-40E16.12	39	0.135654255451961	0.247536439325035	0.5480173174578	0.588354657569447	26	0.983442578493262
MAGE_TF_0004	5p13.3::rec_sequence::strict_phase0	5p13.3	rec_sequence	ENSG00000137274.13	BPHL	39	0.113066361170981	0.239899022533664	0.47130813613513	0.641351545428174	26	0.986788899899464
MAGE_TF_0004	5p13.3::rec_sequence::strict_phase0	5p13.3	rec_sequence	ENSG00000137267.7	TUBB2A	39	-0.2211573333204	0.224987669144733	-0.982975352209774	0.33467885521657	26	0.964711376286867
MAGE_TF_0004	5p13.3::rec_sequence::strict_phase0	5p13.3	rec_sequence	ENSG00000180822.12	PSMG4	39	-0.0598356973339776	0.149543748945113	-0.400121688509622	0.692335433873364	26	0.9892781403544
MAGE_TF_0004	5p13.3::rec_sequence::strict_phase0	5p13.3	rec_sequence	ENSG00000137285.11	TUBB2B	39	0.16834701910301	0.235928684601315	0.713550450160362	0.48186172037777	26	0.977245635526754
MAGE_TF_0004	5p13.3::rec_sequence::strict_phase0	5p13.3	rec_sequence	ENSG00000137266.15	SLC22A23	39	0.129708013699263	0.202694877151255	0.639917572275257	0.527825370596666	26	0.980004669571612
MAGE_TF_0004	5p13.3::rec_sequence::strict_phase0	5p13.3	rec_sequence	ENSG00000270504.1	RP11-420L9.5	39	0.097026346355338	0.220975310189407	0.439082295086146	0.664229421656217	26	0.987798700337892
MAGE_TF_0004	5p13.3::rec_sequence::strict_phase0	5p13.3	rec_sequence	ENSG00000168994.14	PXDC1	39	0.208222327339999	0.230755416147681	0.902350769555673	0.375154555778823	26	0.967997971848693
MAGE_TF_0004	5p13.3::rec_sequence::strict_phase0	5p13.3	rec_sequence	ENSG00000145945.7	FAM50B	39	-0.0542747533279297	0.258501218589157	-0.209959371271631	0.835336001134775	26	0.994927076956685
MAGE_TF_0004	5p13.3::rec_sequence::strict_phase0	5p13.3	rec_sequence	ENSG00000112739.17	PRPF4B	39	-0.0473708521036214	0.142063492476234	-0.333448455179617	0.741470046950618	26	0.991506775867201
MAGE_TF_0004	5p13.3::rec_sequence::strict_phase0	5p13.3	rec_sequence	ENSG00000185689.17	C6orf201	39	-0.171661274224391	0.232951023311783	-0.736898562555955	0.46778196929079	26	0.97586949425294
MAGE_TF_0004	5p13.3::rec_sequence::strict_phase0	5p13.3	rec_sequence	ENSG00000198721.13	ECI2	39	-0.179054333356017	0.288380645629042	-0.620895805838314	0.540073621744383	26	0.981032901323371
MAGE_TF_0004	5p13.3::rec_sequence::strict_phase0	5p13.3	rec_sequence	ENSG00000153046.18	CDYL	39	0.221489586129342	0.271017763078285	0.817251177980402	0.421211001430602	26	0.972354800582365
MAGE_TF_0004	5p13.3::rec_sequence::strict_phase0	5p13.3	rec_sequence	ENSG00000272142.4	LYRM4-AS1	39	0.0166455434108475	0.279601303387007	0.059533139542657	0.952982705079213	26	0.998630833664372
MAGE_TF_0004	5p13.3::rec_sequence::strict_phase0	5p13.3	rec_sequence	ENSG00000124787.14	RPP40	39	0.177265152946641	0.202446381824675	0.875615317739577	0.389257043683162	26	0.969286488131807
MAGE_TF_0004	5p13.3::rec_sequence::strict_phase0	5p13.3	rec_sequence	ENSG00000219607.4	PPP1R3G	39	-0.167463063217384	0.181972355894641	-0.92026650088732	0.365893625799039	26	0.967356677016879
MAGE_TF_0004	5p13.3::rec_sequence::strict_phase0	5p13.3	rec_sequence	ENSG00000214113.11	LYRM4	39	-0.0738390085964988	0.169652206757673	-0.435237536886087	0.66698172787648	26	0.987948617905563
MAGE_TF_0004	5p13.3::rec_sequence::strict_phase0	5p13.3	rec_sequence	ENSG00000145982.13	FARS2	39	-0.285312321596288	0.127212773649614	-2.24279617062774	0.0336547938288856	26	0.897785597409531
MAGE_TF_0004	5p13.3::rec_sequence::strict_phase0	5p13.3	rec_sequence	ENSG00000124785.9	NRN1	39	-0.387302997941581	0.318713061183999	-1.21520905513811	0.235206673768908	26	0.952138015177046
MAGE_TF_0004	5p13.3::rec_sequence::strict_phase0	5p13.3	rec_sequence	ENSG00000124491.16	F13A1	39	0.14196555897274	0.257043191798116	0.552302350354572	0.585458246356577	26	0.983338172406477
MAGE_TF_0004	5p13.3::rec_sequence::strict_phase0	5p13.3	rec_sequence	ENSG00000112799.9	LY86	39	0.339368628594533	0.214426456126025	1.5826807695552	0.125584007721117	26	0.933824558675397
MAGE_TF_0004	5p13.3::rec_sequence::strict_phase0	5p13.3	rec_sequence	ENSG00000216863.10	LY86-AS1	39	0.0700468189726926	0.280262332687357	0.249933047730793	0.804603361840197	26	0.993741165207022
MAGE_TF_0004	5p13.3::rec_sequence::strict_phase0	5p13.3	rec_sequence	ENSG00000261211.1	RP1-80N2.3	39	-0.382405954556322	0.204268538836135	-1.87207465591698	0.0724861180970495	26	0.918997781053837
MAGE_TF_0004	5p13.3::rec_sequence::strict_phase0	5p13.3	rec_sequence	ENSG00000124782.20	RREB1	39	-0.314460966965284	0.260880570108676	-1.20538285712227	0.238911828917087	26	0.952785865652276
MAGE_TF_0004	5p13.3::rec_sequence::strict_phase0	5p13.3	rec_sequence	ENSG00000225092.2	RP11-405O10.2	39	-0.0415184213724182	0.205349286425893	-0.202184395646301	0.841346285088309	26	0.995122656323935
MAGE_TF_0004	5p13.3::rec_sequence::strict_phase0	5p13.3	rec_sequence	ENSG00000124783.14	SSR1	39	0.102348506685565	0.206592489735867	0.495412523545361	0.624470334781486	26	0.98579277308668
MAGE_TF_0004	5p13.3::rec_sequence::strict_phase0	5p13.3	rec_sequence	ENSG00000164304.16	CAGE1	39	0.0106942595732286	0.243524204186065	0.0439145653261538	0.96530804021958	26	0.998868626514679
MAGE_TF_0004	5p13.3::rec_sequence::strict_phase0	5p13.3	rec_sequence	ENSG00000124784.9	RIOK1	39	0.260606031234596	0.148591219698895	1.75384542749355	0.0912395049148994	26	0.924903265629855
MAGE_TF_0004	5p13.3::rec_sequence::strict_phase0	5p13.3	rec_sequence	ENSG00000096696.15	DSP	39	-0.114675351124517	0.204004909418964	-0.562120546270818	0.578848322482265	26	0.982964425011189
MAGE_TF_0004	5p13.3::rec_sequence::strict_phase0	5p13.3	rec_sequence	ENSG00000168566.13	SNRNP48	39	-0.122139463520509	0.176860957969331	-0.690595962630084	0.495939000435287	26	0.978221286212684
MAGE_TF_0004	5p13.3::rec_sequence::strict_phase0	5p13.3	rec_sequence	ENSG00000153162.9	BMP6	39	-0.208262785595525	0.180183532704379	-1.15583695396413	0.25825909687376	26	0.955145731772092
MAGE_TF_0004	5p13.3::rec_sequence::strict_phase0	5p13.3	rec_sequence	ENSG00000239264.9	TXNDC5	39	0.0243436435025486	0.141469049836108	0.172077521767134	0.864708998709583	26	0.996077836390581
MAGE_TF_0004	5p13.3::rec_sequence::strict_phase0	5p13.3	rec_sequence	ENSG00000259040.5	BLOC1S5-TXNDC5	39	-0.387138459309791	0.200845197914841	-1.92754650511454	0.0649032983969701	26	0.915114246014528
MAGE_TF_0004	5p13.3::rec_sequence::strict_phase0	5p13.3	rec_sequence	ENSG00000188428.20	BLOC1S5	39	-0.0385558399788115	0.150029398055619	-0.256988566764216	0.799210434692705	26	0.993626373672553
MAGE_TF_0004	5p13.3::rec_sequence::strict_phase0	5p13.3	rec_sequence	ENSG00000124802.12	EEF1E1	39	-0.0181344684669909	0.0850076565182557	-0.213327472015376	0.832735494432817	26	0.994840030307488
MAGE_TF_0004	5p13.3::rec_sequence::strict_phase0	5p13.3	rec_sequence	ENSG00000124786.12	SLC35B3	39	0.324102311091647	0.177823350128664	1.82260828432905	0.0798838119934353	26	0.922225981382907
MAGE_TF_0004	5p13.3::rec_sequence::strict_phase0	5p13.3	rec_sequence	ENSG00000285219.2	HULC	39	0.220473923293509	0.244285293388116	0.90252638722391	0.375063038001399	26	0.967997971848693
MAGE_TF_0004	5p13.3::rec_sequence::strict_phase0	5p13.3	rec_sequence	ENSG00000181355.21	OFCC1	39	-0.284418504910176	0.228436855096195	-1.24506400156142	0.224213615596608	26	0.950145383143245
MAGE_TF_0004	5p13.3::rec_sequence::strict_phase0	5p13.3	rec_sequence	ENSG00000285278.1	TFAP2A-AS2	39	-0.471312881944515	0.25731038266416	-1.83169010540733	0.0784788165646463	26	0.922163419914642
MAGE_TF_0004	5p13.3::rec_sequence::strict_phase0	5p13.3	rec_sequence	ENSG00000229950.1	TFAP2A-AS1	39	-0.57292569515644	0.209290448198163	-2.73746699903846	0.011020065664938	26	0.878768060479444
MAGE_TF_0004	5p13.3::rec_sequence::strict_phase0	5p13.3	rec_sequence	ENSG00000137203.15	TFAP2A	39	-0.776180518230506	0.297987686250849	-2.60474024278006	0.0150046839971017	26	0.887412823102793
MAGE_TF_0004	5p13.3::rec_sequence::strict_phase0	5p13.3	rec_sequence	ENSG00000111846.19	GCNT2	39	-0.108833985507516	0.26175588037083	-0.415784300063598	0.68097966887061	26	0.988787146310946
MAGE_TF_0004	5p13.3::rec_sequence::strict_phase0	5p13.3	rec_sequence	ENSG00000285763.1	RP11-421M1.9	39	-0.430724858935026	0.196827624233772	-2.1883354057226	0.0378240839815208	26	0.901897456902738
MAGE_TF_0004	5p13.3::rec_sequence::strict_phase0	5p13.3	rec_sequence	ENSG00000137434.12	C6orf52	39	-0.257715941250031	0.272355274614643	-0.946249128513022	0.352733424472742	26	0.966175551400431
MAGE_TF_0004	5p13.3::rec_sequence::strict_phase0	5p13.3	rec_sequence	ENSG00000111845.5	PAK1IP1	39	0.0067280945506305	0.11806541907249	0.0569861573650078	0.954991916459734	26	0.998632797154257
MAGE_TF_0004	5p13.3::rec_sequence::strict_phase0	5p13.3	rec_sequence	ENSG00000111843.14	TMEM14C	39	0.241560157791514	0.183032607354863	1.31976570340375	0.198416523879656	26	0.945564820709087
MAGE_TF_0004	5p13.3::rec_sequence::strict_phase0	5p13.3	rec_sequence	ENSG00000272097.2	TMEM14B-DT	39	0.331019771156476	0.261136739057955	1.26761087831081	0.216172454429323	26	0.948743011507203
MAGE_TF_0004	5p13.3::rec_sequence::strict_phase0	5p13.3	rec_sequence	ENSG00000137210.14	TMEM14B	39	0.0436522888195698	0.150369423421244	0.290300300595572	0.773889369590039	26	0.99272039044175
MAGE_TF_0004	5p13.3::rec_sequence::strict_phase0	5p13.3	rec_sequence	ENSG00000111837.12	MAK	39	0.0506418006807634	0.208931373462675	0.242384855091236	0.810383778125295	26	0.993944738276298
MAGE_TF_0004	5p13.3::rec_sequence::strict_phase0	5p13.3	rec_sequence	ENSG00000153157.13	SYCP2L	39	0.0114222069265765	0.245088371529817	0.046604442533443	0.963184621699617	26	0.998797583508413
MAGE_TF_0004	5p13.3::rec_sequence::strict_phase0	5p13.3	rec_sequence	ENSG00000224531.6	SMIM13	39	0.088507080900078	0.19958606611382	0.443453206044976	0.661106278358377	26	0.987715391178384
MAGE_TF_0004	5p13.3::rec_sequence::strict_phase0	5p13.3	rec_sequence	ENSG00000244476.3	ERVFRD-1	39	0.352652244279349	0.195291228015811	1.80577616241318	0.0825450548175941	26	0.922788023510116
MAGE_TF_0004	5p13.3::rec_sequence::strict_phase0	5p13.3	rec_sequence	ENSG00000287920.1	RP3-510L9.2	39	0.537616547944275	0.184087167149371	2.9204455490808	0.0071330147353637	26	0.878374679303193
MAGE_TF_0004	5p13.3::rec_sequence::strict_phase0	5p13.3	rec_sequence	ENSG00000111859.17	NEDD9	39	0.547608292958477	0.24847879670589	2.20384314564533	0.0365918515391974	26	0.901177584964428
MAGE_TF_0004	5p13.3::rec_sequence::strict_phase0	5p13.3	rec_sequence	ENSG00000242753.2	RP11-716O23.2	39	-0.271454645104852	0.221243359951985	-1.22695047283572	0.230836009711049	26	0.951868663356675
MAGE_TF_0004	5p13.3::rec_sequence::strict_phase0	5p13.3	rec_sequence	ENSG00000205269.6	TMEM170B	39	0.33975734554797	0.240249095573952	1.41418782341842	0.169170507030912	26	0.941641752592377
MAGE_TF_0004	5p13.3::rec_sequence::strict_phase0	5p13.3	rec_sequence	ENSG00000287593.1	RP3-413H6.3	39	-0.0269808495418848	0.2708099600229	-0.0996301965393122	0.921402152740806	26	0.997613587602716
MAGE_TF_0004	5p13.3::rec_sequence::strict_phase0	5p13.3	rec_sequence	ENSG00000111863.13	ADTRP	39	-0.0115853968639379	0.31409362490743	-0.0368851703607558	0.970858310896042	26	0.999021468904198
MAGE_TF_0004	5p13.3::rec_sequence::strict_phase0	5p13.3	rec_sequence	ENSG00000095951.17	HIVEP1	39	0.135074624488823	0.176719719968086	0.764343812412202	0.45154403808599	26	0.974616508953457
MAGE_TF_0004	5p13.3::rec_sequence::strict_phase0	5p13.3	rec_sequence	ENSG00000078401.7	EDN1	39	0.181797777049253	0.283911755491312	0.640331981797128	0.5275602063134	26	0.980004669571612
MAGE_TF_0004	5p13.3::rec_sequence::strict_phase0	5p13.3	rec_sequence	ENSG00000212802.4	RPL15P3	39	0.141644046422187	0.23164518893558	0.611469839166736	0.546198415604386	26	0.981324905487871
MAGE_TF_0004	5p13.3::rec_sequence::strict_phase0	5p13.3	rec_sequence	ENSG00000112137.18	PHACTR1	39	-0.531115016863802	0.323390701576117	-1.64233236847966	0.112562864975276	26	0.929269743296896
MAGE_TF_0004	5p13.3::rec_sequence::strict_phase0	5p13.3	rec_sequence	ENSG00000272379.1	RP1-257A7.5	39	-0.498350061494839	0.311082418550313	-1.60198722839182	0.121239822527375	26	0.932522845954049
MAGE_TF_0004	5p13.3::rec_sequence::strict_phase0	5p13.3	rec_sequence	ENSG00000215022.7	RP1-257A7.4	39	-0.126901992139016	0.285904602086137	-0.443861313224974	0.66081499129173	26	0.987715391178384
MAGE_TF_0004	5p13.3::rec_sequence::strict_phase0	5p13.3	rec_sequence	ENSG00000145979.18	TBC1D7	39	0.0003722763139723	0.241734044599389	0.0015400243461334	0.998782994365036	26	0.999902196604094
MAGE_TF_0004	5p13.3::rec_sequence::strict_phase0	5p13.3	rec_sequence	ENSG00000145990.11	GFOD1	39	-0.114357476174312	0.263789910718941	-0.433517248110965	0.668214753596307	26	0.988020420345501
MAGE_TF_0004	5p13.3::rec_sequence::strict_phase0	5p13.3	rec_sequence	ENSG00000124523.17	SIRT5	39	-0.323295813410322	0.234702753824488	-1.37746919515092	0.180110328725121	26	0.943592388397997
MAGE_TF_0004	5p13.3::rec_sequence::strict_phase0	5p13.3	rec_sequence	ENSG00000225921.7	NOL7	39	0.0714444071923205	0.153395221623927	0.465753798820916	0.645269893060236	26	0.986951779691642
MAGE_TF_0004	5p13.3::rec_sequence::strict_phase0	5p13.3	rec_sequence	ENSG00000010017.13	RANBP9	39	-0.296530844534205	0.212075145572638	-1.39823478009893	0.173857000332053	26	0.942638071148219
MAGE_TF_0004	5p13.3::rec_sequence::strict_phase0	5p13.3	rec_sequence	ENSG00000050393.11	MCUR1	39	-0.327906309704454	0.171123395569884	-1.91619800794884	0.0663957563941618	26	0.916524488816986
MAGE_TF_0004	5p13.3::rec_sequence::strict_phase0	5p13.3	rec_sequence	ENSG00000112149.10	CD83	39	-0.236587828358618	0.269847088759443	-0.876747751648064	0.388652858214241	26	0.969233101547604
MAGE_TF_0004	5p13.3::rec_sequence::strict_phase0	5p13.3	rec_sequence	ENSG00000286281.1	RP11-359N11.3	39	-0.114811840350281	0.238372286231204	-0.481649281321748	0.634084480207569	26	0.986421252090072
MAGE_TF_0004	5p13.3::rec_sequence::strict_phase0	5p13.3	rec_sequence	ENSG00000285639.1	RP1-258E1.2	39	0.288232736048235	0.189075821277823	1.52442937494749	0.139474136634007	26	0.93610900285259
MAGE_TF_0004	5p13.3::rec_sequence::strict_phase0	5p13.3	rec_sequence	ENSG00000226673.2	LINC01108	39	0.156321972885486	0.202538827357335	0.771812372596048	0.447184337124779	26	0.974292893913143
MAGE_TF_0004	5p13.3::rec_sequence::strict_phase0	5p13.3	rec_sequence	ENSG00000286277.1	RP3-365E2.1	39	-0.250739579936257	0.213705743937223	-1.17329359200524	0.251315046873532	26	0.954733743541459
MAGE_TF_0004	5p13.3::rec_sequence::strict_phase0	5p13.3	rec_sequence	ENSG00000234261.4	RP11-146I2.1	39	0.152931368226396	0.237478739088151	0.643979199205824	0.525229600942881	26	0.979849819335883
MAGE_TF_0004	5p13.3::rec_sequence::strict_phase0	5p13.3	rec_sequence	ENSG00000271888.1	JARID2-DT	39	-0.139286914981394	0.227595892834493	-0.61199221676062	0.545858033961858	26	0.981324905487871
MAGE_TF_0004	5p13.3::rec_sequence::strict_phase0	5p13.3	rec_sequence	ENSG00000008083.14	JARID2	39	-0.488057581565479	0.252445183088585	-1.93332103070557	0.0641551850116082	26	0.915114246014528
MAGE_TF_0004	5p13.3::rec_sequence::strict_phase0	5p13.3	rec_sequence	ENSG00000235488.1	JARID2-AS1	39	0.0416560607903023	0.248561698013798	0.167588414156995	0.86820381469124	26	0.996247686645418
MAGE_TF_0004	5p13.3::rec_sequence::strict_phase0	5p13.3	rec_sequence	ENSG00000047579.20	DTNBP1	39	-0.133742693502125	0.206752623151353	-0.646873018893784	0.523384398935757	26	0.979674080817375
MAGE_TF_0004	5p13.3::rec_sequence::strict_phase0	5p13.3	rec_sequence	ENSG00000007944.15	MYLIP	39	0.272194196951019	0.153892914099551	1.76872469108578	0.0886720010703885	26	0.924350022884068
MAGE_TF_0004	5p13.3::rec_sequence::strict_phase0	5p13.3	rec_sequence	ENSG00000137198.10	GMPR	39	-0.0639013079204948	0.286558527984049	-0.22299565945583	0.825281554557032	26	0.994458357090648
MAGE_TF_0004	5p13.3::rec_sequence::strict_phase0	5p13.3	rec_sequence	ENSG00000282024.1	RP3-467D16.3	39	-0.151624593420432	0.242307919835417	-0.625751702723624	0.53693261510741	26	0.980713920112685
MAGE_TF_0004	5p13.3::rec_sequence::strict_phase0	5p13.3	rec_sequence	ENSG00000229931.1	ATXN1-AS1	39	0.288182926640185	0.257682179227988	1.11836576166647	0.273637816476206	26	0.956813204369161
MAGE_TF_0004	5p13.3::rec_sequence::strict_phase0	5p13.3	rec_sequence	ENSG00000124788.19	ATXN1	39	0.268533924986724	0.292650855860978	0.917591456196833	0.367266734074605	26	0.967424727063438
MAGE_TF_0004	5p13.3::rec_sequence::strict_phase0	5p13.3	rec_sequence	ENSG00000272341.1	RP1-151F17.2	39	0.0959127714955318	0.235653430091609	0.407007746325807	0.687333661998035	26	0.989016860261761
MAGE_TF_0004	5p13.3::rec_sequence::strict_phase0	5p13.3	rec_sequence	ENSG00000287559.1	RP1-259A10.2	39	0.161005844324258	0.217924114467444	0.738816099896605	0.466636436654226	26	0.975817954075067
MAGE_TF_0004	5p13.3::rec_sequence::strict_phase0	5p13.3	rec_sequence	ENSG00000112186.12	CAP2	39	-0.483589173044495	0.211864702506189	-2.2825377107372	0.0308797307171	26	0.895441893370258
MAGE_TF_0004	5p13.3::rec_sequence::strict_phase0	5p13.3	rec_sequence	ENSG00000286885.1	RP11-14H3.7	39	-0.338452002282168	0.198796821730539	-1.70250207893628	0.100589637456429	26	0.926945738838132
MAGE_TF_0004	5p13.3::rec_sequence::strict_phase0	5p13.3	rec_sequence	ENSG00000137414.6	FAM8A1	39	0.347058694536646	0.193904903803582	1.78983969837195	0.0851344230828073	26	0.92383728419044
MAGE_TF_0004	5p13.3::rec_sequence::strict_phase0	5p13.3	rec_sequence	ENSG00000272269.1	NUP153-AS1	39	0.397499404725813	0.188113992275304	2.11307728849896	0.0443498837821015	26	0.904449022825002
MAGE_TF_0004	5p13.3::rec_sequence::strict_phase0	5p13.3	rec_sequence	ENSG00000124789.12	NUP153	39	-0.0089337195110902	0.153967591116159	-0.05802337651922	0.95417365884345	26	0.998632797154257
MAGE_TF_0004	5p13.3::rec_sequence::strict_phase0	5p13.3	rec_sequence	ENSG00000137177.20	KIF13A	39	-0.600380785129431	0.25667697175736	-2.3390520038431	0.0272907926226565	26	0.892915425908946
MAGE_TF_0004	5p13.3::rec_sequence::strict_phase0	5p13.3	rec_sequence	ENSG00000187566.6	NHLRC1	39	-0.0306259814871478	0.249076007853269	-0.12295837624469	0.903085610490319	26	0.997079861947371
MAGE_TF_0004	5p13.3::rec_sequence::strict_phase0	5p13.3	rec_sequence	ENSG00000137364.5	TPMT	39	-0.108859869577365	0.219618538599378	-0.49567705108877	0.624286206139417	26	0.98579277308668
MAGE_TF_0004	5p13.3::rec_sequence::strict_phase0	5p13.3	rec_sequence	ENSG00000165097.16	KDM1B	39	-0.14590887996718	0.234834088380742	-0.621327512429177	0.539793981306496	26	0.980985619698249
MAGE_TF_0004	5p13.3::rec_sequence::strict_phase0	5p13.3	rec_sequence	ENSG00000124795.17	DEK	39	-0.301733797607551	0.229252070761288	-1.31616607259236	0.19960462458318	26	0.945959937965076
MAGE_TF_0004	5p13.3::rec_sequence::strict_phase0	5p13.3	rec_sequence	ENSG00000137393.10	RNF144B	39	-0.328579685126071	0.190824755532128	-1.72189234153506	0.0969674629769739	26	0.926216527495418
MAGE_TF_0004	5p13.3::rec_sequence::strict_phase0	5p13.3	rec_sequence	ENSG00000172201.12	ID4	39	-0.278887725756374	0.248916362511765	-1.1204073647155	0.272783187158997	26	0.9567715080261
MAGE_TF_0004	5p13.3::rec_sequence::strict_phase0	5p13.3	rec_sequence	ENSG00000172197.11	MBOAT1	39	-0.430020344081593	0.215657068259356	-1.99400069542092	0.0567387685753295	26	0.911162091254321
MAGE_TF_0004	5p13.3::rec_sequence::strict_phase0	5p13.3	rec_sequence	ENSG00000112242.15	E2F3	39	-0.18831868664278	0.148430805753063	-1.26873047469726	0.215778958215433	26	0.948722429778229
MAGE_TF_0004	5p13.3::rec_sequence::strict_phase0	5p13.3	rec_sequence	ENSG00000145996.11	CDKAL1	39	-0.0090774914047147	0.183020841769357	-0.0495981294641527	0.96082169813922	26	0.99873475333993
MAGE_TF_0004	5p13.3::rec_sequence::strict_phase0	5p13.3	rec_sequence	ENSG00000124766.7	SOX4	39	0.0085293769645647	0.178162235503177	0.0478742138617397	0.96218234536712	26	0.998785917168165
MAGE_TF_0004	5p13.3::rec_sequence::strict_phase0	5p13.3	rec_sequence	ENSG00000272168.8	CASC15	39	-0.3055462514156	0.29250307335584	-1.04459159321	0.305827078640471	26	0.961459438082227
MAGE_TF_0004	5p13.3::rec_sequence::strict_phase0	5p13.3	rec_sequence	ENSG00000278128.2	RP11-440J4.2	39	0.339186907303631	0.247669741365441	1.36951290631485	0.182552648621497	26	0.943592388397997
MAGE_TF_0004	5p13.3::rec_sequence::strict_phase0	5p13.3	rec_sequence	ENSG00000124532.15	MRS2	39	0.121854689446323	0.225639017042447	0.540042635549151	0.593763621925881	26	0.983819918621364
MAGE_TF_0004	5p13.3::rec_sequence::strict_phase0	5p13.3	rec_sequence	ENSG00000112294.14	ALDH5A1	39	-0.554069731306315	0.296018937418173	-1.87173745078209	0.0725344686012881	26	0.919030437282869
MAGE_TF_0004	5p13.3::rec_sequence::strict_phase0	5p13.3	rec_sequence	ENSG00000112293.15	GPLD1	39	0.25472682895648	0.227093744575964	1.12168139827944	0.27225084808617	26	0.956683280104046
MAGE_TF_0004	5p13.3::rec_sequence::strict_phase0	5p13.3	rec_sequence	ENSG00000111802.14	TDP2	39	0.0062120894271139	0.183793571192069	0.0337992748430912	0.973295361581789	26	0.999092913698681
MAGE_TF_0004	5p13.3::rec_sequence::strict_phase0	5p13.3	rec_sequence	ENSG00000112304.11	ACOT13	39	0.0787746510666814	0.153190165224874	0.514227861501714	0.611436106374307	26	0.984985896833841
MAGE_TF_0004	5p13.3::rec_sequence::strict_phase0	5p13.3	rec_sequence	ENSG00000272345.1	RP1-30M3.5	39	-0.180410524819867	0.233918247805544	-0.771254600751975	0.447509053248453	26	0.974292893913143
MAGE_TF_0004	5p13.3::rec_sequence::strict_phase0	5p13.3	rec_sequence	ENSG00000272402.1	RP1-30M3.6	39	-0.0707554529909182	0.235577408946452	-0.300349058542372	0.766299374496035	26	0.992399571841657
MAGE_TF_0004	5p13.3::rec_sequence::strict_phase0	5p13.3	rec_sequence	ENSG00000112308.13	C6orf62	39	0.233101775780659	0.194602331498405	1.19783650065143	0.241786789199366	26	0.953220246216519
MAGE_TF_0004	5p13.3::rec_sequence::strict_phase0	5p13.3	rec_sequence	ENSG00000112312.10	GMNN	39	-0.0262977235073222	0.17371502160516	-0.151384280209772	0.88084108424516	26	0.996595668467384
MAGE_TF_0004	5p13.3::rec_sequence::strict_phase0	5p13.3	rec_sequence	ENSG00000220517.2	ASS1P1	39	-0.442722310105882	0.25625852844176	-1.72763932111044	0.0959153397092235	26	0.926102260867307
MAGE_TF_0004	5p13.3::rec_sequence::strict_phase0	5p13.3	rec_sequence	ENSG00000111913.20	RIPOR2	39	0.0168982624348073	0.175495101184824	0.0962890834030218	0.924029349773596	26	0.997625798822214
MAGE_TF_0004	5p13.3::rec_sequence::strict_phase0	5p13.3	rec_sequence	ENSG00000079691.18	CARMIL1	39	0.39780011414931	0.227640349710148	1.74749386326205	0.0923546194491948	26	0.9255078642857
MAGE_TF_0004	5p13.3::rec_sequence::strict_phase0	5p13.3	rec_sequence	ENSG00000168405.17	CMAHP	39	0.172449420770959	0.164303041009232	1.04958143021387	0.303569268525065	26	0.961354486403447
MAGE_TF_0004	5p13.3::rec_sequence::strict_phase0	5p13.3	rec_sequence	ENSG00000112343.11	TRIM38	39	-0.0766471912238684	0.184860958990702	-0.414620759528374	0.681820677591237	26	0.988854671166254
MAGE_TF_0004	5p13.3::rec_sequence::strict_phase0	5p13.3	rec_sequence	ENSG00000272462.3	U91328.19	39	-0.163795555880808	0.182646402428628	-0.896790485346755	0.378059677197295	26	0.96829761877917
MAGE_TF_0004	5p13.3::rec_sequence::strict_phase0	5p13.3	rec_sequence	ENSG00000275714.2	H3C1	39	-0.227477643378898	0.219642588590468	-1.03567183777386	0.309892409793325	26	0.961862967589616
MAGE_TF_0004	5p13.3::rec_sequence::strict_phase0	5p13.3	rec_sequence	ENSG00000278705.2	H4C2	39	0.367768280637743	0.236474310182184	1.55521451930405	0.131984660421552	26	0.934812985916023
MAGE_TF_0004	5p13.3::rec_sequence::strict_phase0	5p13.3	rec_sequence	ENSG00000286522.2	H3C2	39	0.415292969309684	0.177012199422278	2.34612625946173	0.0268694046271728	26	0.892768090329691
MAGE_TF_0004	5p13.3::rec_sequence::strict_phase0	5p13.3	rec_sequence	ENSG00000287080.2	H3C3	39	0.104504024191675	0.20689559473333	0.505105119934385	0.617739936509532	26	0.985450000456503
MAGE_TF_0004	5p13.3::rec_sequence::strict_phase0	5p13.3	rec_sequence	ENSG00000187837.4	H1-2	39	-0.0385822586992975	0.192565038832662	-0.200359623601381	0.8427583211474	26	0.995122656323935
MAGE_TF_0004	5p13.3::rec_sequence::strict_phase0	5p13.3	rec_sequence	ENSG00000010704.19	HFE	39	-0.159276047469557	0.181236272683907	-0.878830959778947	0.387542987451012	26	0.969161732580867
MAGE_TF_0004	5p13.3::rec_sequence::strict_phase0	5p13.3	rec_sequence	ENSG00000197061.5	H4C3	39	-0.0138706037225889	0.223570627535806	-0.0620412613028404	0.9510044581492	26	0.99855868695555
MAGE_TF_0004	5p13.3::rec_sequence::strict_phase0	5p13.3	rec_sequence	ENSG00000180596.7	H2BC4	39	0.223542716901001	0.200112707237655	1.11708406720779	0.274175331655182	26	0.956876828169498
MAGE_TF_0004	5p13.3::rec_sequence::strict_phase0	5p13.3	rec_sequence	ENSG00000180573.10	H2AC6	39	0.0458704824409297	0.203023534769621	0.22593677374882	0.823017295386097	26	0.994398049697409
MAGE_TF_0004	5p13.3::rec_sequence::strict_phase0	5p13.3	rec_sequence	ENSG00000168298.7	H1-4	39	0.354954239480877	0.211613793913779	1.67736815694302	0.105453957448685	26	0.927884317842682
MAGE_TF_0004	5p13.3::rec_sequence::strict_phase0	5p13.3	rec_sequence	ENSG00000158373.8	H2BC5	39	0.061347377038305	0.178627281877297	0.343437891421568	0.734030752552483	26	0.991248721206261
MAGE_TF_0004	5p13.3::rec_sequence::strict_phase0	5p13.3	rec_sequence	ENSG00000274290.3	H2BC6	39	-0.059888963139684	0.25414526326911	-0.23564855142025	0.815551720247087	26	0.99417728687757
MAGE_TF_0004	5p13.3::rec_sequence::strict_phase0	5p13.3	rec_sequence	ENSG00000283064.1	RP1-221C16.8	39	0.19427320924019	0.289985991918255	0.66993997866957	0.508802881621017	26	0.979069651908916
MAGE_TF_0004	5p13.3::rec_sequence::strict_phase0	5p13.3	rec_sequence	ENSG00000197409.8	H3C4	39	0.14784271073789	0.199542913749667	0.740906845348381	0.465389309606703	26	0.975702098966052
MAGE_TF_0004	5p13.3::rec_sequence::strict_phase0	5p13.3	rec_sequence	ENSG00000196866.3	H2AC7	39	-0.112664559505756	0.249442253764471	-0.451665897839973	0.655254966827758	26	0.987355427671132
MAGE_TF_0004	5p13.3::rec_sequence::strict_phase0	5p13.3	rec_sequence	ENSG00000282988.2	RP1-34B20.21	39	-0.172147612635396	0.218767922604246	-0.786896043012729	0.438457042727913	26	0.973762138046283
MAGE_TF_0004	5p13.3::rec_sequence::strict_phase0	5p13.3	rec_sequence	ENSG00000277224.2	H2BC7	39	0.0451647201981931	0.24744706565286	0.182522755236686	0.856588232664812	26	0.99564139931151
MAGE_TF_0004	5p13.3::rec_sequence::strict_phase0	5p13.3	rec_sequence	ENSG00000276966.2	H4C5	39	0.302855379771792	0.175697129711774	1.72373550022484	0.096628969317117	26	0.926216527495418
MAGE_TF_0004	5p13.3::rec_sequence::strict_phase0	5p13.3	rec_sequence	ENSG00000273802.2	H2BC8	39	-0.0555982515455342	0.191537783391562	-0.290273023740044	0.773910003818227	26	0.99272039044175
MAGE_TF_0004	5p13.3::rec_sequence::strict_phase0	5p13.3	rec_sequence	ENSG00000277075.2	H2AC8	39	-0.158626887222392	0.244765742447112	-0.648076342859409	0.522618154598052	26	0.979652468837837
MAGE_TF_0004	5p13.3::rec_sequence::strict_phase0	5p13.3	rec_sequence	ENSG00000274750.3	H3C6	39	0.161306534089688	0.278121246921179	0.579986375997384	0.566916515871394	26	0.982326287762406
MAGE_TF_0004	5p13.3::rec_sequence::strict_phase0	5p13.3	rec_sequence	ENSG00000124575.7	H1-3	39	0.222202734488473	0.219475244804883	1.01242732266236	0.32066339896607	26	0.96327870911169
MAGE_TF_0004	5p13.3::rec_sequence::strict_phase0	5p13.3	rec_sequence	ENSG00000274618.2	H4C6	39	0.0624998268436325	0.201603601029702	0.310013444821476	0.759022021687539	26	0.991962623336388
MAGE_TF_0004	5p13.3::rec_sequence::strict_phase0	5p13.3	rec_sequence	ENSG00000277775.2	H3C7	39	0.261717418395183	0.21606667135318	1.21128083640157	0.236682687084169	26	0.952279049340823
MAGE_TF_0004	5p13.3::rec_sequence::strict_phase0	5p13.3	rec_sequence	ENSG00000275713.2	H2BC9	39	0.0565909865312557	0.174378341193641	0.324529905169895	0.748133543005489	26	0.991635220012633
MAGE_TF_0004	5p13.3::rec_sequence::strict_phase0	5p13.3	rec_sequence	ENSG00000273983.1	H3C8	39	-0.243576786817541	0.249435340428675	-0.976512736322505	0.337809381521254	26	0.964985321592768
MAGE_TF_0004	5p13.3::rec_sequence::strict_phase0	5p13.3	rec_sequence	ENSG00000278588.2	H2BC10	39	0.153141485255781	0.225819996530359	0.67815732711338	0.503663302738859	26	0.979009361218153
MAGE_TF_0004	5p13.3::rec_sequence::strict_phase0	5p13.3	rec_sequence	ENSG00000158406.6	H4C8	39	-0.0782005266756393	0.143770772350446	-0.543925064859657	0.591127288224401	26	0.983585598708169
MAGE_TF_0004	5p13.3::rec_sequence::strict_phase0	5p13.3	rec_sequence	ENSG00000186470.14	BTN3A2	39	0.524021082684523	0.201270251760157	2.60356946991337	0.0150451758006764	26	0.887412823102793
MAGE_TF_0004	5p13.3::rec_sequence::strict_phase0	5p13.3	rec_sequence	ENSG00000124508.17	BTN2A2	39	0.388704493084886	0.215718683505437	1.80190462304156	0.0831678147739721	26	0.923060933213531
MAGE_TF_0004	5p13.3::rec_sequence::strict_phase0	5p13.3	rec_sequence	ENSG00000026950.17	BTN3A1	39	0.314955612213825	0.201194377163214	1.56542949487264	0.129573599283921	26	0.934617482962192
MAGE_TF_0004	5p13.3::rec_sequence::strict_phase0	5p13.3	rec_sequence	ENSG00000124549.14	BTN2A3P	39	-0.0863369306882201	0.23937170510411	-0.360681437476787	0.721251552535081	26	0.990654406122965
MAGE_TF_0004	5p13.3::rec_sequence::strict_phase0	5p13.3	rec_sequence	ENSG00000111801.16	BTN3A3	39	0.29134879684303	0.210295143581738	1.38542807922613	0.177692993384941	26	0.943280322343907
MAGE_TF_0004	5p13.3::rec_sequence::strict_phase0	5p13.3	rec_sequence	ENSG00000112763.17	BTN2A1	39	0.114725708499399	0.270111073661665	0.424735302200537	0.67452397329859	26	0.988501726180019
MAGE_TF_0004	5p13.3::rec_sequence::strict_phase0	5p13.3	rec_sequence	ENSG00000124557.14	BTN1A1	39	-0.0472721155598838	0.247492234316442	-0.191004439757257	0.850005810726894	26	0.995385530821813
MAGE_TF_0004	5p13.3::rec_sequence::strict_phase0	5p13.3	rec_sequence	ENSG00000228223.3	HCG11	39	0.190635324852306	0.265549296697178	0.717890528136852	0.47922616251119	26	0.976979822482954
MAGE_TF_0004	5p13.3::rec_sequence::strict_phase0	5p13.3	rec_sequence	ENSG00000182952.5	HMGN4	39	0.559580907742189	0.177653231871118	3.1498492982562	0.0040784138955511	26	0.878374679303193
MAGE_TF_0004	5p13.3::rec_sequence::strict_phase0	5p13.3	rec_sequence	ENSG00000146109.5	ABT1	39	0.113999594175341	0.16094978611993	0.708292921187206	0.485065560207853	26	0.977316144661609
MAGE_TF_0004	5p13.3::rec_sequence::strict_phase0	5p13.3	rec_sequence	ENSG00000181315.11	ZNF322	39	0.0075087827780694	0.291979314439511	0.02571683131897	0.979679568400158	26	0.99928113705265
MAGE_TF_0004	5p13.3::rec_sequence::strict_phase0	5p13.3	rec_sequence	ENSG00000285571.1	RP11-457M11.8	39	-0.272012916446468	0.289610630506338	-0.939236643250621	0.356253653652012	26	0.966563119665505
MAGE_TF_0004	5p13.3::rec_sequence::strict_phase0	5p13.3	rec_sequence	ENSG00000261584.1	RP11-457M11.5	39	-0.0328679415335309	0.186070227787183	-0.176642668332321	0.861157856730728	26	0.995954925282345
MAGE_TF_0004	5p13.3::rec_sequence::strict_phase0	5p13.3	rec_sequence	ENSG00000241549.8	GUSBP2	39	-0.0009678861937481	0.183390055535543	-0.0052777463364723	0.995829274570393	26	0.999783043925522
MAGE_TF_0004	5p13.3::rec_sequence::strict_phase0	5p13.3	rec_sequence	ENSG00000224843.8	LINC00240	39	0.175250228330521	0.250026330361133	0.700927090668385	0.489574632787305	26	0.977777461485384
MAGE_TF_0004	5p13.3::rec_sequence::strict_phase0	5p13.3	rec_sequence	ENSG00000287966.1	RP11-373D17.4	39	0.532094242066836	0.292119701578607	1.82149385745437	0.0800576999228962	26	0.922225981382907
MAGE_TF_0004	5p13.3::rec_sequence::strict_phase0	5p13.3	rec_sequence	ENSG00000272468.1	RP1-86C11.7	39	-0.171622336222611	0.180787433673256	-0.949304565785198	0.351206921510905	26	0.966076510209947
MAGE_TF_0004	5p13.3::rec_sequence::strict_phase0	5p13.3	rec_sequence	ENSG00000124635.9	H2BC11	39	0.108360063958957	0.217480796257289	0.49825118274242	0.622495738654657	26	0.985775164374523
MAGE_TF_0004	5p13.3::rec_sequence::strict_phase0	5p13.3	rec_sequence	ENSG00000196787.3	H2AC11	39	0.0867908766344347	0.259995615784681	0.333816692918052	0.74119535458254	26	0.991487634137013
MAGE_TF_0004	5p13.3::rec_sequence::strict_phase0	5p13.3	rec_sequence	ENSG00000276180.1	H4C9	39	0.172130705928745	0.261774143260584	0.657554270963258	0.516604252466851	26	0.97951678770608
MAGE_TF_0004	5p13.3::rec_sequence::strict_phase0	5p13.3	rec_sequence	ENSG00000197903.8	H2BC12	39	0.0132622556389841	0.206271872796551	0.0642950270397013	0.949227103324801	26	0.998503603589913
MAGE_TF_0004	5p13.3::rec_sequence::strict_phase0	5p13.3	rec_sequence	ENSG00000274997.2	H2AC12	39	0.374015581902672	0.243135903893912	1.53829844096521	0.136058203150891	26	0.93579944072707
MAGE_TF_0004	5p13.3::rec_sequence::strict_phase0	5p13.3	rec_sequence	ENSG00000112812.16	PRSS16	39	-0.185594592261131	0.273862662339009	-0.677692207751149	0.503953437376572	26	0.979034781152144
MAGE_TF_0004	5p13.3::rec_sequence::strict_phase0	5p13.3	rec_sequence	ENSG00000204789.4	ZNF204P	39	-0.239840396743021	0.230069489186823	-1.04246937562531	0.306790907027792	26	0.961515482372438
MAGE_TF_0004	5p13.3::rec_sequence::strict_phase0	5p13.3	rec_sequence	ENSG00000124613.9	ZNF391	39	0.0399165945542546	0.20862105630726	0.191335406218368	0.849749176913938	26	0.99536299578642
MAGE_TF_0004	5p13.3::rec_sequence::strict_phase0	5p13.3	rec_sequence	ENSG00000271755.1	RP1-153G14.4	39	-0.0139371968400521	0.204795175138654	-0.0680543222300824	0.946263064086256	26	0.99835602272183
MAGE_TF_0004	5p13.3::rec_sequence::strict_phase0	5p13.3	rec_sequence	ENSG00000096654.16	ZNF184	39	0.156322539585682	0.27086294025764	0.577127825006221	0.568817208344121	26	0.982404362898302
MAGE_TF_0004	5p13.3::rec_sequence::strict_phase0	5p13.3	rec_sequence	ENSG00000281706.3	LINC01012	39	-0.0945472512387017	0.242638608964553	-0.389662847319216	0.699959519944475	26	0.989675922736191
MAGE_TF_0004	5p13.3::rec_sequence::strict_phase0	5p13.3	rec_sequence	ENSG00000216915.2	GPR89P	39	-0.0466329102012442	0.292994159991661	-0.15915986244426	0.87477284264403	26	0.996498127935178
MAGE_TF_0004	5p13.3::rec_sequence::strict_phase0	5p13.3	rec_sequence	ENSG00000287252.1	RP1-97D16.9	39	-0.27082069578836	0.251417183389847	-1.07717655625958	0.291294849338952	26	0.959482832439566
MAGE_TF_0004	5p13.3::rec_sequence::strict_phase0	5p13.3	rec_sequence	ENSG00000185130.5	H2BC13	39	-0.305153355429446	0.156582833890788	-1.94883019962636	0.0621830870554006	26	0.914064149904755
MAGE_TF_0004	5p13.3::rec_sequence::strict_phase0	5p13.3	rec_sequence	ENSG00000196747.4	H2AC13	39	0.261366090967963	0.22338188086846	1.17004158954982	0.252598103260554	26	0.954733743541459
MAGE_TF_0004	5p13.3::rec_sequence::strict_phase0	5p13.3	rec_sequence	ENSG00000278828.1	H3C10	39	-0.0965145457820613	0.28031956078295	-0.344301858609118	0.73338857015655	26	0.991248721206261
MAGE_TF_0004	5p13.3::rec_sequence::strict_phase0	5p13.3	rec_sequence	ENSG00000276368.2	H2AC14	39	0.049577321168645	0.229842979959806	0.21570082835384	0.830904189927238	26	0.994704872980688
MAGE_TF_0004	5p13.3::rec_sequence::strict_phase0	5p13.3	rec_sequence	ENSG00000273703.2	H2BC14	39	-0.170566301884515	0.230928826085503	-0.738609833929361	0.46675958035324	26	0.975817954075067
MAGE_TF_0004	5p13.3::rec_sequence::strict_phase0	5p13.3	rec_sequence	ENSG00000197238.5	H4C11	39	0.0983345618005883	0.186463699699763	0.527365712248138	0.602411212127284	26	0.984400316173111
MAGE_TF_0004	5p13.3::rec_sequence::strict_phase0	5p13.3	rec_sequence	ENSG00000273542.2	H4C12	39	-0.115181106108283	0.266298071570849	-0.432527000397893	0.668924948973145	26	0.988076732427477
MAGE_TF_0004	5p13.3::rec_sequence::strict_phase0	5p13.3	rec_sequence	ENSG00000233822.5	H2BC15	39	-0.52217600753901	0.257743659408121	-2.02595093411076	0.0531455961475623	26	0.90912125252176
MAGE_TF_0004	5p13.3::rec_sequence::strict_phase0	5p13.3	rec_sequence	ENSG00000276903.2	H2AC16	39	0.184103313331708	0.189060758474916	0.973778561012881	0.339139807119971	26	0.964985321592768
MAGE_TF_0004	5p13.3::rec_sequence::strict_phase0	5p13.3	rec_sequence	ENSG00000184357.5	H1-5	39	0.131060718951104	0.182487709122337	0.718189293851253	0.47904504077514	26	0.976969135866343
MAGE_TF_0004	5p13.3::rec_sequence::strict_phase0	5p13.3	rec_sequence	ENSG00000275379.2	H3C11	39	0.321858636331515	0.200643835156825	1.60412920775736	0.120765608411095	26	0.93223714382067
MAGE_TF_0004	5p13.3::rec_sequence::strict_phase0	5p13.3	rec_sequence	ENSG00000197153.5	H3C12	39	-0.0119193329511619	0.220030973465806	-0.0541711594663931	0.957212906367023	26	0.998688441040686
MAGE_TF_0004	5p13.3::rec_sequence::strict_phase0	5p13.3	rec_sequence	ENSG00000278677.2	H2AC17	39	-0.139909359429133	0.220786757963268	-0.633685465196286	0.531821706239352	26	0.980373964251931
MAGE_TF_0004	5p13.3::rec_sequence::strict_phase0	5p13.3	rec_sequence	ENSG00000274641.2	H2BC17	39	-0.33790053158916	0.203887894415207	-1.65728589506664	0.109481210051413	26	0.928333320210505
MAGE_TF_0004	5p13.3::rec_sequence::strict_phase0	5p13.3	rec_sequence	ENSG00000197279.5	ZNF165	39	-0.0029954440603808	0.288957098674136	-0.0103663972061087	0.991808094215276	26	0.99960314720563
MAGE_TF_0004	5p13.3::rec_sequence::strict_phase0	5p13.3	rec_sequence	ENSG00000272009.1	RP1-313I6.12	39	-0.280550259762065	0.289295203355499	-0.969771556901036	0.341096000448909	26	0.964985321592768
MAGE_TF_0004	5p13.3::rec_sequence::strict_phase0	5p13.3	rec_sequence	ENSG00000219891.2	ZSCAN12P1	39	-0.134214387235804	0.331942387776728	-0.404330366286571	0.689276704287465	26	0.989123734244467
MAGE_TF_0004	5p13.3::rec_sequence::strict_phase0	5p13.3	rec_sequence	ENSG00000196812.5	ZSCAN16	39	0.295216958008007	0.220833362081933	1.33683133392896	0.192858185874763	26	0.945115498056045
MAGE_TF_0004	5p13.3::rec_sequence::strict_phase0	5p13.3	rec_sequence	ENSG00000269293.3	ZSCAN16-AS1	39	0.047735858804415	0.154289313698996	0.309391866876427	0.759489403340444	26	0.991966134818323
MAGE_TF_0004	5p13.3::rec_sequence::strict_phase0	5p13.3	rec_sequence	ENSG00000198315.11	ZKSCAN8	39	-0.0243932472613947	0.110875627276677	-0.220005494990565	0.827585154053488	26	0.994489469371959
MAGE_TF_0004	5p13.3::rec_sequence::strict_phase0	5p13.3	rec_sequence	ENSG00000226314.8	ZNF192P1	39	-0.275021547963743	0.257074473983092	-1.06981274220882	0.294535255150826	26	0.959971456844731
MAGE_TF_0004	5p13.3::rec_sequence::strict_phase0	5p13.3	rec_sequence	ENSG00000280107.1	AL022393.9	39	-0.262015745837956	0.279252279592145	-0.938276121579514	0.356737649774484	26	0.966563119665505
MAGE_TF_0004	5p13.3::rec_sequence::strict_phase0	5p13.3	rec_sequence	ENSG00000176933.5	TOB2P1	39	-0.43035799064203	0.229283123551483	-1.87697194619471	0.0717870564531828	26	0.918373910840241
MAGE_TF_0004	5p13.3::rec_sequence::strict_phase0	5p13.3	rec_sequence	ENSG00000137185.13	ZSCAN9	39	0.155833119881454	0.148595974697174	1.04870350760866	0.303965660417141	26	0.961366104273422
MAGE_TF_0004	5p13.3::rec_sequence::strict_phase0	5p13.3	rec_sequence	ENSG00000187626.9	ZKSCAN4	39	0.0126276822613862	0.225432050869992	0.0560154699061342	0.95575773302424	26	0.998661921947895
MAGE_TF_0004	5p13.3::rec_sequence::strict_phase0	5p13.3	rec_sequence	ENSG00000189134.4	NKAPL	39	0.158143764404077	0.261525976041162	0.604696201876278	0.550622183344929	26	0.981586797724398
MAGE_TF_0004	5p13.3::rec_sequence::strict_phase0	5p13.3	rec_sequence	ENSG00000197062.12	ZSCAN26	39	-0.132273505271341	0.270224615934839	-0.489494655450772	0.628596033861505	26	0.98618742428193
MAGE_TF_0004	5p13.3::rec_sequence::strict_phase0	5p13.3	rec_sequence	ENSG00000137338.6	PGBD1	39	0.11824521918889	0.227764684721849	0.519155194464381	0.608043900231115	26	0.984842510447452
MAGE_TF_0004	5p13.3::rec_sequence::strict_phase0	5p13.3	rec_sequence	ENSG00000189298.14	ZKSCAN3	39	-0.111015829263813	0.20036285491121	-0.554073904132623	0.58426283919006	26	0.983233671299574
MAGE_TF_0004	5p13.3::rec_sequence::strict_phase0	5p13.3	rec_sequence	ENSG00000235109.8	ZSCAN31	39	-0.362304772175206	0.344151373991368	-1.05274829495318	0.302142415598704	26	0.961111138116969
MAGE_TF_0004	5p13.3::rec_sequence::strict_phase0	5p13.3	rec_sequence	ENSG00000158691.15	ZSCAN12	39	-0.277209206971438	0.17359717757568	-1.59685319106406	0.122382727693389	26	0.932830641793641
MAGE_TF_0004	5p13.3::rec_sequence::strict_phase0	5p13.3	rec_sequence	ENSG00000187987.9	ZSCAN23	39	-0.18405889299144	0.247117172300036	-0.744824373305657	0.46305779622691	26	0.975502137387135
MAGE_TF_0004	5p13.3::rec_sequence::strict_phase0	5p13.3	rec_sequence	ENSG00000286819.1	RP1-29K1.7	39	-0.008625797231601	0.243994852595669	-0.0353523737891924	0.972068784953084	26	0.999024210643651
MAGE_TF_0004	5p13.3::rec_sequence::strict_phase0	5p13.3	rec_sequence	ENSG00000232040.4	ZBED9	39	-0.339867661760442	0.207627864211854	-1.63690775826532	0.113698526113455	26	0.929719787917777
MAGE_TF_0004	5p13.3::rec_sequence::strict_phase0	5p13.3	rec_sequence	ENSG00000204713.11	TRIM27	39	0.197022538787811	0.178533191682863	1.10356251927536	0.279892526285902	26	0.957777402827761
MAGE_TF_0004	5p13.3::rec_sequence::strict_phase0	5p13.3	rec_sequence	ENSG00000263426.2	RN7SL471P	39	0.663417149466292	0.239232668963105	2.77310432702067	0.0101333202773998	26	0.878684906676614
MAGE_TF_0004	5p13.3::rec_sequence::strict_phase0	5p13.3	rec_sequence	ENSG00000227214.2	HCG15	39	-0.0111735167717543	0.2659345860795	-0.0420160346063975	0.966806918897353	26	0.998934376276674
MAGE_TF_0004	5p13.3::rec_sequence::strict_phase0	5p13.3	rec_sequence	ENSG00000204695.4	OR14J1	39	0.256856156933664	0.208752575854262	1.23043347313225	0.229551304749582	26	0.951539067956255
MAGE_TF_0004	5p13.3::rec_sequence::strict_phase0	5p13.3	rec_sequence	ENSG00000213886.4	UBD	39	-0.0128627878358638	0.269670007289079	-0.0476982515229259	0.962321235053117	26	0.998785917168165
MAGE_TF_0004	5p13.3::rec_sequence::strict_phase0	5p13.3	rec_sequence	ENSG00000204681.11	GABBR1	39	0.195837857668531	0.234808471121449	0.834032335942593	0.411860235012254	26	0.971886560792247
MAGE_TF_0004	5p13.3::rec_sequence::strict_phase0	5p13.3	rec_sequence	ENSG00000204644.10	ZFP57	39	-0.26501319561263	0.246321179719496	-1.07588472868805	0.291861468980087	26	0.959581211184225
MAGE_TF_0004	5p13.3::rec_sequence::strict_phase0	5p13.3	rec_sequence	ENSG00000204642.14	HLA-F	39	0.273525429462571	0.258373197286653	1.05864475237773	0.299498326350848	26	0.960775304386448
MAGE_TF_0004	5p13.3::rec_sequence::strict_phase0	5p13.3	rec_sequence	ENSG00000225864.1	HCG4P11	39	0.255507605264732	0.192241353308407	1.3290980367519	0.195361770090014	26	0.945288349145493
MAGE_TF_0004	5p13.3::rec_sequence::strict_phase0	5p13.3	rec_sequence	ENSG00000239257.1	RPL23AP1	39	-0.0007139986828905	0.231149553481526	-0.0030889035783821	0.997558994177342	26	0.999854923309391
MAGE_TF_0004	5p13.3::rec_sequence::strict_phase0	5p13.3	rec_sequence	ENSG00000273340.1	MICE	39	0.398919253713628	0.228040068061346	1.74933842593975	0.0920295907260796	26	0.925352934878127
MAGE_TF_0004	5p13.3::rec_sequence::strict_phase0	5p13.3	rec_sequence	ENSG00000214922.9	HLA-F-AS1	39	0.331217410616416	0.248746385953449	1.33154662467499	0.194566347369753	26	0.945288349145493
MAGE_TF_0004	5p13.3::rec_sequence::strict_phase0	5p13.3	rec_sequence	ENSG00000285761.1	XXbac-BPG170G13.34	39	-0.112844476781673	0.225193826892965	-0.501099334464919	0.620517424567503	26	0.985623096534471
MAGE_TF_0004	5p13.3::rec_sequence::strict_phase0	5p13.3	rec_sequence	ENSG00000181126.13	HLA-V	39	0.108548064050916	0.239945763537448	0.452385832742469	0.654743093058407	26	0.9873501168068
MAGE_TF_0004	5p13.3::rec_sequence::strict_phase0	5p13.3	rec_sequence	ENSG00000176998.4	HCG4	39	0.0372320689345609	0.227283330657247	0.163813460612773	0.87114476926955	26	0.996346132701753
MAGE_TF_0004	5p13.3::rec_sequence::strict_phase0	5p13.3	rec_sequence	ENSG00000204632.12	HLA-G	39	0.0167876939896717	0.218566539755711	0.076808161068181	0.93936417149711	26	0.998057408074394
MAGE_TF_0004	5p13.3::rec_sequence::strict_phase0	5p13.3	rec_sequence	ENSG00000229142.1	HCG4P8	39	0.404954389867246	0.309388196769876	1.30888765019195	0.202023748594437	26	0.946296673990298
MAGE_TF_0004	5p13.3::rec_sequence::strict_phase0	5p13.3	rec_sequence	ENSG00000285799.1	MICF	39	0.253198654449564	0.242973402214009	1.04208383363109	0.306966233526353	26	0.961531507747655
MAGE_TF_0004	5p13.3::rec_sequence::strict_phase0	5p13.3	rec_sequence	ENSG00000206341.7	HLA-H	39	0.586692114286383	0.223769310597576	2.62186138358125	0.0144240255079546	26	0.887412823102793
MAGE_TF_0004	5p13.3::rec_sequence::strict_phase0	5p13.3	rec_sequence	ENSG00000230521.1	HCG4P7	39	0.564289614890416	0.258272052243607	2.18486518377981	0.0381048887302086	26	0.901933330163267
MAGE_TF_0004	5p13.3::rec_sequence::strict_phase0	5p13.3	rec_sequence	ENSG00000230795.3	HLA-K	39	0.113250835694394	0.256641494912596	0.441280299325576	0.662658107457639	26	0.98774418038534
MAGE_TF_0004	5p13.3::rec_sequence::strict_phase0	5p13.3	rec_sequence	ENSG00000227262.3	HCG4B	39	0.172579749224402	0.226426891185896	0.762187513684998	0.452807476984992	26	0.974673883954252
MAGE_TF_0004	5p13.3::rec_sequence::strict_phase0	5p13.3	rec_sequence	ENSG00000206503.13	HLA-A	39	0.388770220491679	0.189858200739551	2.04768726858945	0.0508174950848997	26	0.90773093671553
MAGE_TF_0004	5p13.3::rec_sequence::strict_phase0	5p13.3	rec_sequence	ENSG00000227766.1	HCG4P5	39	0.178169381676257	0.182035351566801	0.978762532347319	0.336717315623873	26	0.964925550231383
MAGE_TF_0004	5p13.3::rec_sequence::strict_phase0	5p13.3	rec_sequence	ENSG00000204622.11	HLA-J	39	0.41621502962919	0.3113627146319	1.33675295746714	0.192883433806901	26	0.945131734177118
MAGE_TF_0004	5p13.3::rec_sequence::strict_phase0	5p13.3	rec_sequence	ENSG00000237669.1	HCG4P3	39	0.0157631384961354	0.279000319850457	0.0564986395161998	0.955376534545906	26	0.998644810304994
MAGE_TF_0004	5p13.3::rec_sequence::strict_phase0	5p13.3	rec_sequence	ENSG00000066379.15	POLR1H	39	0.188333174498303	0.245221187912523	0.768013466134448	0.449398739269294	26	0.9745253445706
MAGE_TF_0004	5p13.3::rec_sequence::strict_phase0	5p13.3	rec_sequence	ENSG00000204623.9	ZNRD1ASP	39	-0.0579380525988541	0.180888241627828	-0.320297505672369	0.751302800392587	26	0.991737641476438
MAGE_TF_0004	5p13.3::rec_sequence::strict_phase0	5p13.3	rec_sequence	ENSG00000204619.8	PPP1R11	39	-0.227280585845071	0.211797240161511	-1.07310456770708	0.293083557169117	26	0.959853784446815
MAGE_TF_0004	5p13.3::rec_sequence::strict_phase0	5p13.3	rec_sequence	ENSG00000204618.10	RNF39	39	0.27469671227362	0.218443344489244	1.25751925706826	0.219743987196135	26	0.949293318157593
MAGE_TF_0004	5p13.3::rec_sequence::strict_phase0	5p13.3	rec_sequence	ENSG00000204616.11	TRIM31	39	-0.299234158339542	0.250845934523562	-1.19290017160487	0.243681292010269	26	0.953705231194979
MAGE_TF_0004	5p13.3::rec_sequence::strict_phase0	5p13.3	rec_sequence	ENSG00000233892.1	PAIP1P1	39	-0.0480327556762487	0.217931299135544	-0.220403199846822	0.827278674280978	26	0.994489231587115
MAGE_TF_0004	5p13.3::rec_sequence::strict_phase0	5p13.3	rec_sequence	ENSG00000234127.9	TRIM26	39	-0.308747394000352	0.205672315960847	-1.50116165395408	0.145361589989987	26	0.937481651558598
MAGE_TF_0004	5p13.3::rec_sequence::strict_phase0	5p13.3	rec_sequence	ENSG00000243753.5	HLA-L	39	0.31023282876554	0.232411847334126	1.33484085395843	0.193500189070838	26	0.945278502628676
MAGE_TF_0004	5p13.3::rec_sequence::strict_phase0	5p13.3	rec_sequence	ENSG00000280128.1	XXbac-BPG283O16.9	39	0.345576925242344	0.244078355166758	1.41584420710407	0.168689714643484	26	0.941588619842632
MAGE_TF_0004	5p13.3::rec_sequence::strict_phase0	5p13.3	rec_sequence	ENSG00000204599.14	TRIM39	39	0.0725058693654548	0.174721972066299	0.414978542812818	0.681562026714473	26	0.988851243436553
MAGE_TF_0004	5p13.3::rec_sequence::strict_phase0	5p13.3	rec_sequence	ENSG00000231074.9	HCG18	39	-0.281649043187666	0.199684664913881	-1.41046906786325	0.170253899136844	26	0.941981040433106
MAGE_TF_0004	5p13.3::rec_sequence::strict_phase0	5p13.3	rec_sequence	ENSG00000241370.6	RPP21	39	-0.247695187783776	0.159647314251351	-1.55151490612489	0.132866913718639	26	0.934952922823712
MAGE_TF_0004	5p13.3::rec_sequence::strict_phase0	5p13.3	rec_sequence	ENSG00000204592.9	HLA-E	39	0.112355317199576	0.193819827110734	0.579689492424243	0.567113768073622	26	0.982328142712509
MAGE_TF_0004	5p13.3::rec_sequence::strict_phase0	5p13.3	rec_sequence	ENSG00000235781.1	LINC02569	39	-0.117785254856162	0.268039817312083	-0.439431932305129	0.663979367452728	26	0.987798700337892
MAGE_TF_0004	5p13.3::rec_sequence::strict_phase0	5p13.3	rec_sequence	ENSG00000204590.13	GNL1	39	-0.087517628680117	0.209611757481117	-0.417522517495237	0.67972406485423	26	0.988691633790907
MAGE_TF_0004	5p13.3::rec_sequence::strict_phase0	5p13.3	rec_sequence	ENSG00000204576.12	PRR3	39	0.0623742180858603	0.19949990795729	0.312652866482594	0.757038407371419	26	0.991888423282814
MAGE_TF_0004	5p13.3::rec_sequence::strict_phase0	5p13.3	rec_sequence	ENSG00000204574.14	ABCF1	39	-0.0528762684380336	0.187149196377136	-0.282535375313497	0.779770105850994	26	0.993041490908577
MAGE_TF_0004	5p13.3::rec_sequence::strict_phase0	5p13.3	rec_sequence	ENSG00000204568.12	MRPS18B	39	-0.153964364412154	0.208274742430704	-0.739236849438812	0.466385302403885	26	0.975812491573852
MAGE_TF_0004	5p13.3::rec_sequence::strict_phase0	5p13.3	rec_sequence	ENSG00000204569.10	PPP1R10	39	-0.337817977549521	0.223317951304084	-1.51272199828453	0.142411742145949	26	0.936631372991415
MAGE_TF_0004	5p13.3::rec_sequence::strict_phase0	5p13.3	rec_sequence	ENSG00000137343.18	ATAT1	39	-0.335476285942031	0.133327639511925	-2.51617959464456	0.0183713853943412	26	0.889022974376494
MAGE_TF_0004	5p13.3::rec_sequence::strict_phase0	5p13.3	rec_sequence	ENSG00000204564.12	C6orf136	39	-0.3296190073461	0.219546922477104	-1.50136018135474	0.145310516988022	26	0.937432945262396
MAGE_TF_0004	5p13.3::rec_sequence::strict_phase0	5p13.3	rec_sequence	ENSG00000204560.10	DHX16	39	-0.12085300414401	0.153383737204232	-0.787912762766322	0.437872526343512	26	0.97375321859575
MAGE_TF_0004	5p13.3::rec_sequence::strict_phase0	5p13.3	rec_sequence	ENSG00000146112.12	PPP1R18	39	0.365809576051614	0.149917346685706	2.44007504227323	0.0218100750755107	26	0.889708954991643
MAGE_TF_0004	5p13.3::rec_sequence::strict_phase0	5p13.3	rec_sequence	ENSG00000137404.15	NRM	39	-0.0438325215594727	0.198975817770556	-0.220290696882658	0.827365368622064	26	0.994489231587115
MAGE_TF_0004	5p13.3::rec_sequence::strict_phase0	5p13.3	rec_sequence	ENSG00000196230.14	TUBB	39	-0.327649454492299	0.192138336609019	-1.70527891661221	0.100064010772683	26	0.926945738838132
MAGE_TF_0004	5p13.3::rec_sequence::strict_phase0	5p13.3	rec_sequence	ENSG00000137337.15	MDC1	39	-0.235521022316674	0.219268368325612	-1.07412220064012	0.292635810386565	26	0.959801209017069
MAGE_TF_0004	5p13.3::rec_sequence::strict_phase0	5p13.3	rec_sequence	ENSG00000272540.1	XXbac-BPG252P9.9	39	-0.254983986333152	0.271280167891455	-0.939928592329597	0.355905259890242	26	0.966522151133346
MAGE_TF_0004	5p13.3::rec_sequence::strict_phase0	5p13.3	rec_sequence	ENSG00000137312.15	FLOT1	39	0.0287760369483996	0.155594541104415	0.184942458418827	0.854709262928419	26	0.995621736598579
MAGE_TF_0004	5p13.3::rec_sequence::strict_phase0	5p13.3	rec_sequence	ENSG00000272273.1	IER3-AS1	39	-0.467419683138254	0.27915898359264	-1.67438524500552	0.10604416478145	26	0.927913866242842
MAGE_TF_0004	5p13.3::rec_sequence::strict_phase0	5p13.3	rec_sequence	ENSG00000228022.6	HCG20	39	0.11421406293667	0.221730434612637	0.515103229451572	0.610832814205065	26	0.984955722851767
MAGE_TF_0004	5p13.3::rec_sequence::strict_phase0	5p13.3	rec_sequence	ENSG00000137331.12	IER3	39	0.031877064602499	0.232348118373726	0.137195277610235	0.891933354657523	26	0.996855628647407
MAGE_TF_0004	5p13.3::rec_sequence::strict_phase0	5p13.3	rec_sequence	ENSG00000237775.1	DDR1-DT	39	-0.0912260036621543	0.158847249896418	-0.574300176563596	0.570700519103164	26	0.982404362898302
MAGE_TF_0004	5p13.3::rec_sequence::strict_phase0	5p13.3	rec_sequence	ENSG00000204580.14	DDR1	39	-0.2622793266342	0.199324889016693	-1.31583831767359	0.19971307662548	26	0.945959937965076
MAGE_TF_0004	5p13.3::rec_sequence::strict_phase0	5p13.3	rec_sequence	ENSG00000213780.11	GTF2H4	39	-0.257224897024952	0.21450833872469	-1.19913705245318	0.241289483837117	26	0.953205108519995
MAGE_TF_0004	5p13.3::rec_sequence::strict_phase0	5p13.3	rec_sequence	ENSG00000288473.1	XXbac-BPG118E17.11	39	-0.114631037944449	0.232138487628172	-0.493804535024193	0.625590134762106	26	0.985903422027673
MAGE_TF_0004	5p13.3::rec_sequence::strict_phase0	5p13.3	rec_sequence	ENSG00000137411.19	VARS2	39	-0.39467245509876	0.211660779548057	-1.86464613775624	0.0735577537772462	26	0.92001559359158
MAGE_TF_0004	5p13.3::rec_sequence::strict_phase0	5p13.3	rec_sequence	ENSG00000228789.9	HCG22	39	-0.478239308792341	0.261822016289128	-1.82658171979023	0.0792664643077088	26	0.922225981382907
MAGE_TF_0004	5p13.3::rec_sequence::strict_phase0	5p13.3	rec_sequence	ENSG00000204536.14	CCHCR1	39	-0.239820323457282	0.177356569524104	-1.35219306564615	0.187959066357923	26	0.944872490271651
MAGE_TF_0004	5p13.3::rec_sequence::strict_phase0	5p13.3	rec_sequence	ENSG00000137310.12	TCF19	39	0.0391690117432693	0.146065553658977	0.26816049891351	0.790691902518034	26	0.99345951020247
MAGE_TF_0004	5p13.3::rec_sequence::strict_phase0	5p13.3	rec_sequence	ENSG00000204531.20	POU5F1	39	0.404854822751966	0.232719391171713	1.73966948226176	0.0937442125429059	26	0.92581888528247
MAGE_TF_0004	5p13.3::rec_sequence::strict_phase0	5p13.3	rec_sequence	ENSG00000206344.7	HCG27	39	0.261754929341918	0.182761028758065	1.43222508168535	0.163993149521663	26	0.940588349490352
MAGE_TF_0004	5p13.3::rec_sequence::strict_phase0	5p13.3	rec_sequence	ENSG00000272501.1	XXbac-BPG299F13.17	39	0.101038395165833	0.214824927830194	0.470329007840736	0.642041515488651	26	0.986867867656141
MAGE_TF_0004	5p13.3::rec_sequence::strict_phase0	5p13.3	rec_sequence	ENSG00000204525.17	HLA-C	39	0.197823047311454	0.212130176806586	0.932554954177136	0.359629562151511	26	0.966891335981846
MAGE_TF_0004	5p13.3::rec_sequence::strict_phase0	5p13.3	rec_sequence	ENSG00000227939.1	RPL3P2	39	0.208931295828959	0.25677080308555	0.813687901109801	0.423213376908206	26	0.972495717169067
MAGE_TF_0004	5p13.3::rec_sequence::strict_phase0	5p13.3	rec_sequence	ENSG00000271581.1	XXbac-BPG248L24.12	39	-0.0081756174713972	0.1989300158498	-0.0410979581762572	0.967531779644694	26	0.998940964278929
MAGE_TF_0004	5p13.3::rec_sequence::strict_phase0	5p13.3	rec_sequence	ENSG00000234745.13	HLA-B	39	0.250469326425086	0.243770215679021	1.02748125207751	0.313658547371938	26	0.962465646122721
MAGE_TF_0004	5p13.3::rec_sequence::strict_phase0	5p13.3	rec_sequence	ENSG00000272221.1	XXbac-BPG181B23.7	39	0.0105375510416598	0.249321736290723	0.0422648710795612	0.966610456795812	26	0.998926149617233
MAGE_TF_0004	5p13.3::rec_sequence::strict_phase0	5p13.3	rec_sequence	ENSG00000204520.14	MICA	39	-0.122690059893971	0.203080003461344	-0.604146433931513	0.550982046610339	26	0.981586797724398
MAGE_TF_0004	5p13.3::rec_sequence::strict_phase0	5p13.3	rec_sequence	ENSG00000288587.1	XXbac-BPG181B23.9	39	0.357310457038147	0.210794522722306	1.69506518681634	0.102008844878476	26	0.927137414152513
MAGE_TF_0004	5p13.3::rec_sequence::strict_phase0	5p13.3	rec_sequence	ENSG00000206337.12	HCP5	39	0.159586066319909	0.230664292428362	0.691854229537811	0.495161368180109	26	0.978160339867929
MAGE_TF_0004	5p13.3::rec_sequence::strict_phase0	5p13.3	rec_sequence	ENSG00000204516.10	MICB	39	-0.221921988291512	0.174998645570413	-1.2681354622383	0.215988014789221	26	0.948740284320292
MAGE_TF_0004	5p13.3::rec_sequence::strict_phase0	5p13.3	rec_sequence	ENSG00000286940.1	MICB-DT	39	0.305483842649447	0.230941396562035	1.32277645843104	0.197426998208877	26	0.945294249163421
MAGE_TF_0004	5p13.3::rec_sequence::strict_phase0	5p13.3	rec_sequence	ENSG00000198563.14	DDX39B	39	-0.156146753060258	0.149805695062131	-1.04232855096395	0.306854939367747	26	0.961515482372438
MAGE_TF_0004	5p13.3::rec_sequence::strict_phase0	5p13.3	rec_sequence	ENSG00000254870.5	ATP6V1G2-DDX39B	39	-0.41437679150123	0.242141427648909	-1.71130068705984	0.0989321113787035	26	0.92650609649565
MAGE_TF_0004	5p13.3::rec_sequence::strict_phase0	5p13.3	rec_sequence	ENSG00000204498.11	NFKBIL1	39	0.0082129638281676	0.153390897691946	0.0535427065865515	0.957708794659309	26	0.998702237850045
MAGE_TF_0004	5p13.3::rec_sequence::strict_phase0	5p13.3	rec_sequence	ENSG00000213760.11	ATP6V1G2	39	0.324618852143089	0.268613479126178	1.20849799942691	0.237732514297659	26	0.952561800499624
MAGE_TF_0004	5p13.3::rec_sequence::strict_phase0	5p13.3	rec_sequence	ENSG00000226979.9	LTA	39	-0.246446130582411	0.26795598949893	-0.919726149966858	0.366170715883209	26	0.967420308593125
MAGE_TF_0004	5p13.3::rec_sequence::strict_phase0	5p13.3	rec_sequence	ENSG00000232810.4	TNF	39	0.221177113631559	0.246675799203314	0.89663077750591	0.378143337072987	26	0.96829761877917
MAGE_TF_0004	5p13.3::rec_sequence::strict_phase0	5p13.3	rec_sequence	ENSG00000227507.3	LTB	39	-0.0467128132749889	0.302973250308552	-0.154181312137015	0.878657343424483	26	0.996580351240786
MAGE_TF_0004	5p13.3::rec_sequence::strict_phase0	5p13.3	rec_sequence	ENSG00000204482.11	LST1	39	-0.254560416587369	0.282755223466805	-0.900285460569939	0.376231924100035	26	0.968121058838652
MAGE_TF_0004	5p13.3::rec_sequence::strict_phase0	5p13.3	rec_sequence	ENSG00000204475.10	NCR3	39	-0.286066542936982	0.311446250315631	-0.918510152705555	0.366794781718374	26	0.967420308593125
MAGE_TF_0004	5p13.3::rec_sequence::strict_phase0	5p13.3	rec_sequence	ENSG00000204472.13	AIF1	39	0.0631132206233613	0.225569241225303	0.279795331493458	0.781848476566802	26	0.993114194366482
MAGE_TF_0004	5p13.3::rec_sequence::strict_phase0	5p13.3	rec_sequence	ENSG00000204469.13	PRRC2A	39	-0.147114085693955	0.203509495153247	-0.722885610733667	0.476203181008313	26	0.976762657032447
MAGE_TF_0004	5p13.3::rec_sequence::strict_phase0	5p13.3	rec_sequence	ENSG00000204444.11	APOM	39	-0.26299596734244	0.26834147276702	-0.98007946602715	0.336079183610307	26	0.964818427475275
MAGE_TF_0004	5p13.3::rec_sequence::strict_phase0	5p13.3	rec_sequence	ENSG00000204463.13	BAG6	39	-0.122993403862696	0.126088119476652	-0.975455930132033	0.338323192771156	26	0.964985321592768
MAGE_TF_0004	5p13.3::rec_sequence::strict_phase0	5p13.3	rec_sequence	ENSG00000204439.4	C6orf47	39	-0.0094353718175935	0.186549872132192	-0.0505782808090452	0.960048140655939	26	0.998729292369698
MAGE_TF_0004	5p13.3::rec_sequence::strict_phase0	5p13.3	rec_sequence	ENSG00000204435.15	CSNK2B	39	-0.215686757065675	0.277603026731311	-0.776961114600657	0.444193616001558	26	0.974098533353504
MAGE_TF_0004	5p13.3::rec_sequence::strict_phase0	5p13.3	rec_sequence	ENSG00000263020.6	XXbac-BPG32J3.22	39	-0.276460181128555	0.257099387450486	-1.0753047055851	0.292116132772861	26	0.959670678693176
MAGE_TF_0004	5p13.3::rec_sequence::strict_phase0	5p13.3	rec_sequence	ENSG00000204438.11	GPANK1	39	0.410576258726283	0.147725956732004	2.77931020254706	0.0099859420328941	26	0.878684906676614
MAGE_TF_0004	5p13.3::rec_sequence::strict_phase0	5p13.3	rec_sequence	ENSG00000240053.8	LY6G5B	39	-0.15586614286725	0.14153467119228	-1.10125767456301	0.28087555940037	26	0.957990527018963
MAGE_TF_0004	5p13.3::rec_sequence::strict_phase0	5p13.3	rec_sequence	ENSG00000204428.12	LY6G5C	39	-0.222423506851559	0.298251737013704	-0.745757624343155	0.462503390818876	26	0.975454930448792
MAGE_TF_0004	5p13.3::rec_sequence::strict_phase0	5p13.3	rec_sequence	ENSG00000204427.12	ABHD16A	39	0.205641293655751	0.203921353235756	1.00843433212218	0.322539434075107	26	0.963344780335672
MAGE_TF_0004	5p13.3::rec_sequence::strict_phase0	5p13.3	rec_sequence	ENSG00000204420.10	MPIG6B	39	-0.173952923301658	0.245752702930221	-0.707837273924309	0.485343797158006	26	0.977335850470837
MAGE_TF_0004	5p13.3::rec_sequence::strict_phase0	5p13.3	rec_sequence	ENSG00000213722.10	DDAH2	39	0.498487242497884	0.280812929301519	1.77515773129748	0.087581165310356	26	0.924199893787712
MAGE_TF_0004	5p13.3::rec_sequence::strict_phase0	5p13.3	rec_sequence	ENSG00000204410.16	MSH5	39	0.142699955953455	0.231675329787015	0.61594799966247	0.543284061984061	26	0.981165611363211
MAGE_TF_0004	5p13.3::rec_sequence::strict_phase0	5p13.3	rec_sequence	ENSG00000213719.8	CLIC1	39	0.635990496890124	0.214669734443999	2.96264631126208	0.0064428812785932	26	0.878374679303193
MAGE_TF_0004	5p13.3::rec_sequence::strict_phase0	5p13.3	rec_sequence	ENSG00000255152.8	MSH5-SAPCD1	39	-0.0236453551778623	0.232034396754907	-0.101904525831307	0.919614310700402	26	0.997564767685253
MAGE_TF_0004	5p13.3::rec_sequence::strict_phase0	5p13.3	rec_sequence	ENSG00000228727.9	SAPCD1	39	0.183343522527836	0.16100395604798	1.13875166193555	0.265190768004651	26	0.955733907962155
MAGE_TF_0004	5p13.3::rec_sequence::strict_phase0	5p13.3	rec_sequence	ENSG00000235663.1	SAPCD1-AS1	39	-0.0665293993954787	0.215465424865906	-0.308770650497095	0.759956606047581	26	0.991966134818323
MAGE_TF_0004	5p13.3::rec_sequence::strict_phase0	5p13.3	rec_sequence	ENSG00000204396.11	VWA7	39	0.196326615737409	0.335366161506134	0.58540973500637	0.563319324512129	26	0.98220139757956
MAGE_TF_0004	5p13.3::rec_sequence::strict_phase0	5p13.3	rec_sequence	ENSG00000204394.13	VARS1	39	-0.240202367792386	0.239914872010939	-1.00119832413488	0.325958419995375	26	0.963934842536247
MAGE_TF_0004	5p13.3::rec_sequence::strict_phase0	5p13.3	rec_sequence	ENSG00000204392.11	LSM2	39	0.289305959688871	0.198781534311519	1.45539655225463	0.157528416135046	26	0.939611857930826
MAGE_TF_0004	5p13.3::rec_sequence::strict_phase0	5p13.3	rec_sequence	ENSG00000204390.10	HSPA1L	39	0.13843476633692	0.133733712007054	1.0351523505877	0.310130334023916	26	0.961902416211798
MAGE_TF_0004	5p13.3::rec_sequence::strict_phase0	5p13.3	rec_sequence	ENSG00000204389.10	HSPA1A	39	0.160282473917642	0.151856108965253	1.05548914040934	0.300911327181117	26	0.960981510567137
MAGE_TF_0004	5p13.3::rec_sequence::strict_phase0	5p13.3	rec_sequence	ENSG00000204388.7	HSPA1B	39	0.200755153271843	0.150379171327635	1.33499308115253	0.193451031594558	26	0.945278502628676
MAGE_TF_0004	5p13.3::rec_sequence::strict_phase0	5p13.3	rec_sequence	ENSG00000285565.1	XXbac-BPG254B15.11	39	0.0083355680311034	0.238915973737805	0.0348891198051546	0.972434637599348	26	0.999027619335096
MAGE_TF_0004	5p13.3::rec_sequence::strict_phase0	5p13.3	rec_sequence	ENSG00000204387.14	SNHG32	39	0.435095937633073	0.20505594849052	2.12184011649478	0.0435414336789953	26	0.904449022825002
MAGE_TF_0004	5p13.3::rec_sequence::strict_phase0	5p13.3	rec_sequence	ENSG00000204386.12	NEU1	39	-0.215540181469643	0.173926869082775	-1.23925752591489	0.2263206634113	26	0.950703968497676
MAGE_TF_0004	5p13.3::rec_sequence::strict_phase0	5p13.3	rec_sequence	ENSG00000237080.3	EHMT2-AS1	39	-0.309306650631124	0.257871863662947	-1.19945870106793	0.241166609391361	26	0.953191282205851
MAGE_TF_0004	5p13.3::rec_sequence::strict_phase0	5p13.3	rec_sequence	ENSG00000204371.11	EHMT2	39	-0.401483133789336	0.21580358939925	-1.86040989821799	0.0741749902915995	26	0.920229106032836
MAGE_TF_0004	5p13.3::rec_sequence::strict_phase0	5p13.3	rec_sequence	ENSG00000166278.15	C2	39	-0.392611639815159	0.244254496630296	-1.60738756187329	0.120047186030657	26	0.93186277596592
MAGE_TF_0004	5p13.3::rec_sequence::strict_phase0	5p13.3	rec_sequence	ENSG00000204366.4	ZBTB12	39	-0.211045826449733	0.259485732453891	-0.813323431904817	0.423418521606671	26	0.972512632043999
MAGE_TF_0004	5p13.3::rec_sequence::strict_phase0	5p13.3	rec_sequence	ENSG00000243649.9	CFB	39	0.213401510309071	0.269651324514474	0.791397968073459	0.43587247140139	26	0.973575289427316
MAGE_TF_0004	5p13.3::rec_sequence::strict_phase0	5p13.3	rec_sequence	ENSG00000204356.14	NELFE	39	0.307246643585382	0.116752113440274	2.63161526187324	0.0141026675429954	26	0.887412823102793
MAGE_TF_0004	5p13.3::rec_sequence::strict_phase0	5p13.3	rec_sequence	ENSG00000204351.12	SKIV2L	39	-0.159482035922169	0.163956584504176	-0.972708942458526	0.339661241125256	26	0.964985321592768
MAGE_TF_0004	5p13.3::rec_sequence::strict_phase0	5p13.3	rec_sequence	ENSG00000204344.15	STK19	39	0.0641550582798495	0.124001820328441	0.517371907202035	0.609270573127037	26	0.984915916731332
MAGE_TF_0004	5p13.3::rec_sequence::strict_phase0	5p13.3	rec_sequence	ENSG00000204348.10	DXO	39	0.176260418361913	0.202057255985776	0.872329070797242	0.391013771847698	26	0.969427862710133
MAGE_TF_0004	5p13.3::rec_sequence::strict_phase0	5p13.3	rec_sequence	ENSG00000244731.8	C4A	39	0.0159921683721767	0.175337328138069	0.0912080076843859	0.928026392939596	26	0.997760713717329
MAGE_TF_0004	5p13.3::rec_sequence::strict_phase0	5p13.3	rec_sequence	ENSG00000233627.2	C4A-AS1	39	0.142551546957054	0.188677895477891	0.755528603899221	0.456722443602225	26	0.975110563880251
MAGE_TF_0004	5p13.3::rec_sequence::strict_phase0	5p13.3	rec_sequence	ENSG00000224389.9	C4B	39	0.0073085993236366	0.318771013654011	0.0229274275595498	0.981883220443374	26	0.999339286330356
MAGE_TF_0004	5p13.3::rec_sequence::strict_phase0	5p13.3	rec_sequence	ENSG00000231852.9	CYP21A2	39	-0.137690313395808	0.246337291235632	-0.55895034286182	0.580978545520191	26	0.983036208836836
MAGE_TF_0004	5p13.3::rec_sequence::strict_phase0	5p13.3	rec_sequence	ENSG00000286974.1	XXbac-BPG300A18.17	39	-0.0018693723029302	0.21453410000197	-0.0087136371463237	0.99311412801234	26	0.99964839848573
MAGE_TF_0004	5p13.3::rec_sequence::strict_phase0	5p13.3	rec_sequence	ENSG00000168477.19	TNXB	39	-0.164776160799034	0.231778392361642	-0.710921148084999	0.483462443088985	26	0.977316144661609
MAGE_TF_0004	5p13.3::rec_sequence::strict_phase0	5p13.3	rec_sequence	ENSG00000213676.13	ATF6B	39	0.0095511316133063	0.113453388707115	0.0841855119723483	0.933553803842985	26	0.997958474544607
MAGE_TF_0004	5p13.3::rec_sequence::strict_phase0	5p13.3	rec_sequence	ENSG00000204315.4	FKBPL	39	-0.0866411609162588	0.225047913238042	-0.384989843583286	0.703376389847847	26	0.989838287327231
MAGE_TF_0004	5p13.3::rec_sequence::strict_phase0	5p13.3	rec_sequence	ENSG00000204314.12	PRRT1	39	0.334558221555382	0.248274123748352	1.34753560501733	0.189434039318078	26	0.944926704085851
MAGE_TF_0004	5p13.3::rec_sequence::strict_phase0	5p13.3	rec_sequence	ENSG00000221988.13	PPT2	39	0.215772569654738	0.27440296345134	0.786334691655039	0.438779969278221	26	0.973806897953985
MAGE_TF_0004	5p13.3::rec_sequence::strict_phase0	5p13.3	rec_sequence	ENSG00000258388.7	PPT2-EGFL8	39	0.0264439304675312	0.241632628623605	0.109438574658406	0.913694946400035	26	0.997446084685115
MAGE_TF_0004	5p13.3::rec_sequence::strict_phase0	5p13.3	rec_sequence	ENSG00000284954.1	XXbac-BPG300A18.15	39	0.159091950680408	0.234601958664741	0.678135645524422	0.503676825321615	26	0.979009361218153
MAGE_TF_0004	5p13.3::rec_sequence::strict_phase0	5p13.3	rec_sequence	ENSG00000241404.7	EGFL8	39	0.0046687337617127	0.241231445220256	0.0193537528138174	0.984706664478499	26	0.999385783151105
MAGE_TF_0004	5p13.3::rec_sequence::strict_phase0	5p13.3	rec_sequence	ENSG00000204310.13	AGPAT1	39	-0.0840361443428585	0.160932263145356	-0.522183325458837	0.605963608579358	26	0.984715907996221
MAGE_TF_0004	5p13.3::rec_sequence::strict_phase0	5p13.3	rec_sequence	ENSG00000204308.8	RNF5	39	0.0010978449106408	0.154887911037804	0.0070879961081847	0.994398751058495	26	0.999728614833511
MAGE_TF_0004	5p13.3::rec_sequence::strict_phase0	5p13.3	rec_sequence	ENSG00000204305.15	AGER	39	0.0867466308391736	0.185945507145525	0.466516412097464	0.644731280766217	26	0.986951779691642
MAGE_TF_0004	5p13.3::rec_sequence::strict_phase0	5p13.3	rec_sequence	ENSG00000204304.12	PBX2	39	0.105278417887017	0.240267047955155	0.438172520048056	0.664880261676195	26	0.987833592716961
MAGE_TF_0004	5p13.3::rec_sequence::strict_phase0	5p13.3	rec_sequence	ENSG00000213654.10	GPSM3	39	0.351105515694565	0.185866129548461	1.88902365669061	0.0700915828973497	26	0.918373910840241
MAGE_TF_0004	5p13.3::rec_sequence::strict_phase0	5p13.3	rec_sequence	ENSG00000204301.6	NOTCH4	39	0.0779854408323852	0.194273782283825	0.401420304456996	0.691391072465616	26	0.989219000255436
MAGE_TF_0004	5p13.3::rec_sequence::strict_phase0	5p13.3	rec_sequence	ENSG00000225914.3	TSBP1-AS1	39	0.0400758645077663	0.15934964025149	0.251496422863066	0.803407527414151	26	0.993735256719757
MAGE_TF_0004	5p13.3::rec_sequence::strict_phase0	5p13.3	rec_sequence	ENSG00000204287.14	HLA-DRA	39	-0.19630920173986	0.221164968068818	-0.887614360691953	0.382885977948303	26	0.968641092207269
MAGE_TF_0004	5p13.3::rec_sequence::strict_phase0	5p13.3	rec_sequence	ENSG00000198502.6	HLA-DRB5	39	-0.0397168263479098	0.268479768441354	-0.147932287704522	0.883537496813457	26	0.996652624444168
MAGE_TF_0004	5p13.3::rec_sequence::strict_phase0	5p13.3	rec_sequence	ENSG00000229391.7	HLA-DRB6	39	0.293460170077213	0.244991739552712	1.19783699896573	0.24178659850771	26	0.953220246216519
MAGE_TF_0004	5p13.3::rec_sequence::strict_phase0	5p13.3	rec_sequence	ENSG00000196126.11	HLA-DRB1	39	-0.258798703365177	0.223187229389449	-1.15955874389922	0.256766918396247	26	0.954904185316479
MAGE_TF_0004	5p13.3::rec_sequence::strict_phase0	5p13.3	rec_sequence	ENSG00000196735.13	HLA-DQA1	39	-0.386330719200645	0.223678808991637	-1.72716727589107	0.0960013929840205	26	0.926102260867307
MAGE_TF_0004	5p13.3::rec_sequence::strict_phase0	5p13.3	rec_sequence	ENSG00000223534.1	HLA-DQB1-AS1	39	-0.15334390796302	0.245854219186932	-0.623718838221065	0.538246376960354	26	0.980855804079262
MAGE_TF_0004	5p13.3::rec_sequence::strict_phase0	5p13.3	rec_sequence	ENSG00000179344.16	HLA-DQB1	39	-0.273081661814686	0.235679787889153	-1.15869784278287	0.257111515355216	26	0.954949968897863
MAGE_TF_0004	5p13.3::rec_sequence::strict_phase0	5p13.3	rec_sequence	ENSG00000237541.4	HLA-DQA2	39	0.110637004692892	0.244533687280788	0.452440749261072	0.654704054456807	26	0.987339089162871
MAGE_TF_0004	5p13.3::rec_sequence::strict_phase0	5p13.3	rec_sequence	ENSG00000232629.9	HLA-DQB2	39	-0.0902206878241295	0.261596176981431	-0.344885345287494	0.732954979163855	26	0.991248032501159
MAGE_TF_0004	5p13.3::rec_sequence::strict_phase0	5p13.3	rec_sequence	ENSG00000241106.8	HLA-DOB	39	-0.430392184906437	0.246350216584952	-1.7470745139695	0.0924286485719341	26	0.9255078642857
MAGE_TF_0004	5p13.3::rec_sequence::strict_phase0	5p13.3	rec_sequence	ENSG00000204267.16	TAP2	39	0.0890730987181464	0.185596550573431	0.479928632525446	0.635291076015586	26	0.986467486997634
MAGE_TF_0004	5p13.3::rec_sequence::strict_phase0	5p13.3	rec_sequence	ENSG00000250264.1	XXbac-BPG246D15.9	39	0.205228371521122	0.232604724930379	0.88230525662172	0.385696541238744	26	0.968849020858665
MAGE_TF_0004	5p13.3::rec_sequence::strict_phase0	5p13.3	rec_sequence	ENSG00000204261.9	PSMB8-AS1	39	-0.0008223179634618	0.142171110602614	-0.0057840018269274	0.995429211905021	26	0.999782606901709
MAGE_TF_0004	5p13.3::rec_sequence::strict_phase0	5p13.3	rec_sequence	ENSG00000240065.8	PSMB9	39	0.0900957922794331	0.208624693366123	0.431855840388561	0.669406476354912	26	0.988098973711804
MAGE_TF_0004	5p13.3::rec_sequence::strict_phase0	5p13.3	rec_sequence	ENSG00000204264.12	PSMB8	39	0.101050125123258	0.156280925669436	0.646592824366793	0.523562906826909	26	0.979708494207293
MAGE_TF_0004	5p13.3::rec_sequence::strict_phase0	5p13.3	rec_sequence	ENSG00000168394.12	TAP1	39	0.286616889767286	0.205863899048996	1.39226397193162	0.175637215798107	26	0.942745460624715
MAGE_TF_0004	5p13.3::rec_sequence::strict_phase0	5p13.3	rec_sequence	ENSG00000242574.9	HLA-DMB	39	-0.378328886568453	0.243809576358592	-1.55173923936446	0.132813279286321	26	0.934899990408895
MAGE_TF_0004	5p13.3::rec_sequence::strict_phase0	5p13.3	rec_sequence	ENSG00000248993.1	XXbac-BPG181M17.5	39	-0.225112602930555	0.221325454858688	-1.0171112178411	0.318472392042065	26	0.962910168877271
MAGE_TF_0004	5p13.3::rec_sequence::strict_phase0	5p13.3	rec_sequence	ENSG00000204256.14	BRD2	39	0.203920936831528	0.185691166067353	1.09817252565242	0.282195277830627	26	0.958192803622825
MAGE_TF_0004	5p13.3::rec_sequence::strict_phase0	5p13.3	rec_sequence	ENSG00000204257.15	HLA-DMA	39	-0.453815255285874	0.227189525661498	-1.99751838895089	0.0563329430780673	26	0.910935069515161
MAGE_TF_0004	5p13.3::rec_sequence::strict_phase0	5p13.3	rec_sequence	ENSG00000223837.2	XXbac-BPG181M17.4	39	0.0312378634762024	0.296077095469693	0.105505842748988	0.916784211926146	26	0.997486699711558
MAGE_TF_0004	5p13.3::rec_sequence::strict_phase0	5p13.3	rec_sequence	ENSG00000263756.1	XXbac-BPG181M17.6	39	0.0113083427051087	0.252631929332621	0.0447621277919304	0.964638936269591	26	0.998810698840966
MAGE_TF_0004	5p13.3::rec_sequence::strict_phase0	5p13.3	rec_sequence	ENSG00000204252.14	HLA-DOA	39	-0.391702238854807	0.186450453612512	-2.1008382187627	0.0455014773225759	26	0.904449022825002
MAGE_TF_0004	5p13.3::rec_sequence::strict_phase0	5p13.3	rec_sequence	ENSG00000223865.11	HLA-DPB1	39	-0.123438752535509	0.248335365536491	-0.497064734492562	0.623320693924725	26	0.98579277308668
MAGE_TF_0004	5p13.3::rec_sequence::strict_phase0	5p13.3	rec_sequence	ENSG00000224796.1	RPL32P1	39	-0.167512440303921	0.25262444384406	-0.663088803897862	0.513110130302025	26	0.97934619882197
MAGE_TF_0004	5p13.3::rec_sequence::strict_phase0	5p13.3	rec_sequence	ENSG00000231389.7	HLA-DPA1	39	-0.355812548592238	0.242953038368115	-1.46453220335167	0.155036442499285	26	0.939220183452141
MAGE_TF_0004	5p13.3::rec_sequence::strict_phase0	5p13.3	rec_sequence	ENSG00000224557.7	HLA-DPB2	39	-0.237976146691492	0.26299870702274	-0.904856717302854	0.373850040531053	26	0.967886417623428
MAGE_TF_0004	5p13.3::rec_sequence::strict_phase0	5p13.3	rec_sequence	ENSG00000204248.12	COL11A2	39	-0.0364601413637384	0.22912227937176	-0.159129620496575	0.874796429306529	26	0.996498127935178
MAGE_TF_0004	5p13.3::rec_sequence::strict_phase0	5p13.3	rec_sequence	ENSG00000112473.18	SLC39A7	39	-0.0858014200011672	0.268402776320254	-0.319674115065003	0.751769977676763	26	0.991737641476438
MAGE_TF_0004	5p13.3::rec_sequence::strict_phase0	5p13.3	rec_sequence	ENSG00000204231.11	RXRB	39	-0.194157881969925	0.14341387928539	-1.35382909197761	0.18744308642487	26	0.944721415541607
MAGE_TF_0004	5p13.3::rec_sequence::strict_phase0	5p13.3	rec_sequence	ENSG00000204228.4	HSD17B8	39	0.0110058558413823	0.179992434475744	0.0611462135808017	0.951710378860501	26	0.998568710022824
MAGE_TF_0004	5p13.3::rec_sequence::strict_phase0	5p13.3	rec_sequence	ENSG00000204227.5	RING1	39	-0.0009006942060766	0.188716053738064	-0.0047727482015218	0.996228344730815	26	0.999820348407598
MAGE_TF_0004	5p13.3::rec_sequence::strict_phase0	5p13.3	rec_sequence	ENSG00000232940.6	HCG25	39	0.228240067692336	0.257719695326075	0.88561360203208	0.383943587681465	26	0.968748415972488
MAGE_TF_0004	5p13.3::rec_sequence::strict_phase0	5p13.3	rec_sequence	ENSG00000223501.9	VPS52	39	-0.0230211869180897	0.163650190129234	-0.140673144955774	0.889212365305125	26	0.996757156199718
MAGE_TF_0004	5p13.3::rec_sequence::strict_phase0	5p13.3	rec_sequence	ENSG00000231500.7	RPS18	39	0.0893405843593856	0.143009484822629	0.624717895251441	0.537600511653428	26	0.980802027100056
MAGE_TF_0004	5p13.3::rec_sequence::strict_phase0	5p13.3	rec_sequence	ENSG00000235863.4	B3GALT4	39	0.248611166155377	0.210789050726656	1.17943111987239	0.248906650596673	26	0.954418905278484
MAGE_TF_0004	5p13.3::rec_sequence::strict_phase0	5p13.3	rec_sequence	ENSG00000227057.10	WDR46	39	-0.169123903342393	0.128020247073455	-1.32107152742295	0.197986876595159	26	0.945503939222025
MAGE_TF_0004	5p13.3::rec_sequence::strict_phase0	5p13.3	rec_sequence	ENSG00000204220.12	PFDN6	39	0.0939348273515716	0.149673568962518	0.627597965376874	0.535740927294402	26	0.980624874384988
MAGE_TF_0004	5p13.3::rec_sequence::strict_phase0	5p13.3	rec_sequence	ENSG00000237441.10	RGL2	39	0.331858504386035	0.156108194593685	2.12582372917572	0.0431782834708499	26	0.904449022825002
MAGE_TF_0004	5p13.3::rec_sequence::strict_phase0	5p13.3	rec_sequence	ENSG00000231925.12	TAPBP	39	-0.141308956247475	0.130019497517517	-1.08682896754341	0.287085897290775	26	0.958576731165345
MAGE_TF_0004	5p13.3::rec_sequence::strict_phase0	5p13.3	rec_sequence	ENSG00000236104.3	ZBTB22	39	0.354714420267838	0.268194357864726	1.32260209756818	0.197484199816478	26	0.945294249163421
MAGE_TF_0004	5p13.3::rec_sequence::strict_phase0	5p13.3	rec_sequence	ENSG00000204209.13	DAXX	39	-0.34638418761795	0.185496343815908	-1.86733700779414	0.0731679960970065	26	0.919791291296768
MAGE_TF_0004	5p13.3::rec_sequence::strict_phase0	5p13.3	rec_sequence	ENSG00000237649.8	KIFC1	39	-0.23393498906187	0.222807324384893	-1.04994299315652	0.303406124551193	26	0.961341586680947
MAGE_TF_0004	5p13.3::rec_sequence::strict_phase0	5p13.3	rec_sequence	ENSG00000112511.18	PHF1	39	0.123888196759183	0.190735425577042	0.649529034181132	0.521693933175592	26	0.979652468837837
MAGE_TF_0004	5p13.3::rec_sequence::strict_phase0	5p13.3	rec_sequence	ENSG00000112514.18	CUTA	39	-0.157576391346991	0.245989305194708	-0.640582285568328	0.527400081657552	26	0.980004669571612
MAGE_TF_0004	5p13.3::rec_sequence::strict_phase0	5p13.3	rec_sequence	ENSG00000197283.18	SYNGAP1	39	0.321377945099219	0.171362272974069	1.87542998538453	0.0720065300148652	26	0.918409976676455
MAGE_TF_0004	5p13.3::rec_sequence::strict_phase0	5p13.3	rec_sequence	ENSG00000213588.6	ZBTB9	39	-0.401776607390704	0.206861696395045	-1.94224747448377	0.0630135522945985	26	0.914340907470623
MAGE_TF_0004	5p13.3::rec_sequence::strict_phase0	5p13.3	rec_sequence	ENSG00000030110.13	BAK1	39	0.393044734866088	0.258480524869517	1.52059709358954	0.140430248439055	26	0.936226319602449
MAGE_TF_0004	5p13.3::rec_sequence::strict_phase0	5p13.3	rec_sequence	ENSG00000096433.11	ITPR3	39	0.303863568695886	0.166900998908534	1.8206216300863	0.0801940235811507	26	0.922225981382907
MAGE_TF_0004	5p13.3::rec_sequence::strict_phase0	5p13.3	rec_sequence	ENSG00000137288.10	UQCC2	39	0.157314378632965	0.185593606019262	0.847628223876624	0.404380706757346	26	0.971213047679099
MAGE_TF_0004	5p13.3::rec_sequence::strict_phase0	5p13.3	rec_sequence	ENSG00000161904.12	LEMD2	39	0.19030051950133	0.149630565027074	1.27180245203844	0.214702077720601	26	0.94855747473799
MAGE_TF_0004	5p13.3::rec_sequence::strict_phase0	5p13.3	rec_sequence	ENSG00000233183.3	RP3-468B3.2	39	0.439080186856882	0.19644913535282	2.23508332611543	0.0342188346330248	26	0.898578571507983
MAGE_TF_0004	5p13.3::rec_sequence::strict_phase0	5p13.3	rec_sequence	ENSG00000137309.20	HMGA1	39	-0.193241051441582	0.217717474607374	-0.887577130820887	0.382905640552145	26	0.968651875486335
MAGE_TF_0004	5p13.3::rec_sequence::strict_phase0	5p13.3	rec_sequence	ENSG00000225339.4	RP11-513I15.6	39	0.0133495426517826	0.233721630521847	0.0571172750334498	0.954888475517512	26	0.998632797154257
MAGE_TF_0004	5p13.3::rec_sequence::strict_phase0	5p13.3	rec_sequence	ENSG00000186577.14	SMIM29	39	0.0177034180582106	0.189759818168192	0.0932938186234942	0.926385344858926	26	0.997687487977359
MAGE_TF_0004	5p13.3::rec_sequence::strict_phase0	5p13.3	rec_sequence	ENSG00000272325.2	NUDT3	39	0.11138064141936	0.268862164402605	0.414266699320972	0.682076675929202	26	0.988854671166254
MAGE_TF_0004	5p13.3::rec_sequence::strict_phase0	5p13.3	rec_sequence	ENSG00000124614.16	RPS10	39	0.1504669858837	0.155638679855825	0.966771152409439	0.342565776105421	26	0.965203622733306
MAGE_TF_0004	5p13.3::rec_sequence::strict_phase0	5p13.3	rec_sequence	ENSG00000270800.3	RPS10-NUDT3	39	0.265088004907462	0.165331109094837	1.603376438704	0.120932089055135	26	0.932283306191876
MAGE_TF_0004	5p13.3::rec_sequence::strict_phase0	5p13.3	rec_sequence	ENSG00000124507.11	PACSIN1	39	-0.0999547088869626	0.219874992704914	-0.454597895182687	0.653171391950121	26	0.987283628961178
MAGE_TF_0004	5p13.3::rec_sequence::strict_phase0	5p13.3	rec_sequence	ENSG00000124664.11	SPDEF	39	0.152238625704466	0.303299315813382	0.501941869852872	0.619932758714276	26	0.985620536628371
MAGE_TF_0004	5p13.3::rec_sequence::strict_phase0	5p13.3	rec_sequence	ENSG00000272288.6	ILRUN-AS1	39	-0.0089850775432937	0.191509849318017	-0.0469170519181669	0.962937862051418	26	0.998789521483626
MAGE_TF_0004	5p13.3::rec_sequence::strict_phase0	5p13.3	rec_sequence	ENSG00000196821.10	ILRUN	39	0.346874270958162	0.196384444824775	1.76630216954129	0.0890857754068895	26	0.924350022884068
MAGE_TF_0004	5p13.3::rec_sequence::strict_phase0	5p13.3	rec_sequence	ENSG00000124562.10	SNRPC	39	-0.0640533520218685	0.169784336337658	-0.377263023218364	0.709040097436108	26	0.990060850931361
MAGE_TF_0004	5p13.3::rec_sequence::strict_phase0	5p13.3	rec_sequence	ENSG00000065060.17	UHRF1BP1	39	0.149505495819299	0.190692636480172	0.784012946587185	0.44011712676151	26	0.973965135830856
MAGE_TF_0004	5p13.3::rec_sequence::strict_phase0	5p13.3	rec_sequence	ENSG00000064995.18	TAF11	39	0.459719165949401	0.20803746590338	2.2097902603895	0.0361289787935255	26	0.901177584964428
MAGE_TF_0004	5p13.3::rec_sequence::strict_phase0	5p13.3	rec_sequence	ENSG00000064999.15	ANKS1A	39	-0.0611771382336869	0.215203413070313	-0.284275873513673	0.778450771641857	26	0.992973416638307
MAGE_TF_0004	5p13.3::rec_sequence::strict_phase0	5p13.3	rec_sequence	ENSG00000065029.15	ZNF76	39	0.208165015645667	0.125180773719117	1.66291523419365	0.108339534193914	26	0.928333320210505
MAGE_TF_0004	5p13.3::rec_sequence::strict_phase0	5p13.3	rec_sequence	ENSG00000023892.11	DEF6	39	-0.128110821561413	0.184338369963059	-0.69497642616177	0.493234774277124	26	0.978039346359188
MAGE_TF_0004	5p13.3::rec_sequence::strict_phase0	5p13.3	rec_sequence	ENSG00000112033.14	PPARD	39	0.0361261456222886	0.147139593279753	0.245522940610573	0.807979277579581	26	0.99387904997384
MAGE_TF_0004	5p13.3::rec_sequence::strict_phase0	5p13.3	rec_sequence	ENSG00000112039.5	FANCE	39	-0.065575376565542	0.197087625572869	-0.332721937132968	0.742012106055698	26	0.991538712233584
MAGE_TF_0004	5p13.3::rec_sequence::strict_phase0	5p13.3	rec_sequence	ENSG00000198755.11	RPL10A	39	0.0327358366104413	0.156113820852645	0.20969211074105	0.835542434736867	26	0.994949319838182
MAGE_TF_0004	5p13.3::rec_sequence::strict_phase0	5p13.3	rec_sequence	ENSG00000007866.22	TEAD3	39	-0.319623572717635	0.201461819583068	-1.58652182025907	0.124709636810446	26	0.933493092129837
MAGE_TF_0004	5p13.3::rec_sequence::strict_phase0	5p13.3	rec_sequence	ENSG00000287458.1	RP3-340B19.7	39	0.214226210748841	0.190562928697524	1.12417568418503	0.271210821707998	26	0.956658587092505
MAGE_TF_0004	5p13.3::rec_sequence::strict_phase0	5p13.3	rec_sequence	ENSG00000096060.15	FKBP5	39	0.0144370545199131	0.165055465351053	0.0874678974683283	0.930969796617024	26	0.997874540546621
MAGE_TF_0004	5p13.3::rec_sequence::strict_phase0	5p13.3	rec_sequence	ENSG00000157343.9	ARMC12	39	0.117484402435344	0.288683928825589	0.406965510388086	0.687364296763254	26	0.989016860261761
MAGE_TF_0004	5p13.3::rec_sequence::strict_phase0	5p13.3	rec_sequence	ENSG00000197753.11	LHFPL5	39	0.116065613746914	0.160682202625795	0.722330238509447	0.476538740106094	26	0.976799345351835
MAGE_TF_0004	5p13.3::rec_sequence::strict_phase0	5p13.3	rec_sequence	ENSG00000096063.16	SRPK1	39	-0.0801919389703129	0.225048088340103	-0.356332460150131	0.724466994326666	26	0.990816500255133
MAGE_TF_0004	5p13.3::rec_sequence::strict_phase0	5p13.3	rec_sequence	ENSG00000112062.11	MAPK14	39	-0.359378250023653	0.191612725292635	-1.87554479732389	0.0719901683476416	26	0.918409976676455
MAGE_TF_0004	5p13.3::rec_sequence::strict_phase0	5p13.3	rec_sequence	ENSG00000237719.1	RP1-179N16.3	39	0.38178341155581	0.225603240266551	1.69227805019436	0.102545051470571	26	0.927574054739434
MAGE_TF_0004	5p13.3::rec_sequence::strict_phase0	5p13.3	rec_sequence	ENSG00000156711.17	MAPK13	39	-0.169176428472305	0.275633626777956	-0.613772820282881	0.544698628551771	26	0.981312646775871
MAGE_TF_0004	5p13.3::rec_sequence::strict_phase0	5p13.3	rec_sequence	ENSG00000096070.19	BRPF3	39	-0.150985054365444	0.226001155365293	-0.668072046452162	0.509975235443551	26	0.979207473296252
MAGE_TF_0004	5p13.3::rec_sequence::strict_phase0	5p13.3	rec_sequence	ENSG00000246982.7	RP1-179N16.6	39	0.162649828449156	0.21333726293988	0.762407027294578	0.452678760951811	26	0.974673883954252
MAGE_TF_0004	5p13.3::rec_sequence::strict_phase0	5p13.3	rec_sequence	ENSG00000010030.14	ETV7	39	-0.513279022265743	0.23184064615094	-2.21393026109655	0.0358098811634499	26	0.901169869262359
MAGE_TF_0004	5p13.3::rec_sequence::strict_phase0	5p13.3	rec_sequence	ENSG00000112078.14	KCTD20	39	0.254968725207624	0.183161126963599	1.39204606039739	0.175702458030361	26	0.942745460624715
MAGE_TF_0004	5p13.3::rec_sequence::strict_phase0	5p13.3	rec_sequence	ENSG00000179165.11	PXT1	39	-0.369588247097815	0.221726513967092	-1.66686536709213	0.107544381653498	26	0.928333320210505
MAGE_TF_0004	5p13.3::rec_sequence::strict_phase0	5p13.3	rec_sequence	ENSG00000112079.9	STK38	39	-0.0610184676593857	0.142471310145583	-0.428286000858943	0.671970091392578	26	0.988308903770045
MAGE_TF_0004	5p13.3::rec_sequence::strict_phase0	5p13.3	rec_sequence	ENSG00000112081.17	SRSF3	39	0.0808529769674127	0.131157571149504	0.616456802751018	0.542953455848826	26	0.98113093242915
MAGE_TF_0004	5p13.3::rec_sequence::strict_phase0	5p13.3	rec_sequence	ENSG00000124762.14	CDKN1A	39	0.374986535341644	0.214602241385133	1.7473560989919	0.0923789338732448	26	0.9255078642857
MAGE_TF_0004	5p13.3::rec_sequence::strict_phase0	5p13.3	rec_sequence	ENSG00000285244.1	DINOL	39	-0.034651503409872	0.23186144741095	-0.149449180951829	0.882352446658978	26	0.996598958953823
MAGE_TF_0004	5p13.3::rec_sequence::strict_phase0	5p13.3	rec_sequence	ENSG00000124772.12	CPNE5	39	0.0440952955330002	0.161776080362328	0.272569933912607	0.787336941062764	26	0.993315971079584
MAGE_TF_0004	5p13.3::rec_sequence::strict_phase0	5p13.3	rec_sequence	ENSG00000198663.17	C6orf89	39	-0.128092670219634	0.238293403276671	-0.537541822217007	0.595464790745797	26	0.983934166171226
MAGE_TF_0004	5p13.3::rec_sequence::strict_phase0	5p13.3	rec_sequence	ENSG00000137168.8	PPIL1	39	-0.0520765467294371	0.0997649535856238	-0.521992391694366	0.606094678278693	26	0.984715907996221
MAGE_TF_0004	5p13.3::rec_sequence::strict_phase0	5p13.3	rec_sequence	ENSG00000137409.20	MTCH1	39	-0.165720119017174	0.103289895823012	-1.60441752503204	0.120701895127956	26	0.93223714382067
MAGE_TF_0004	5p13.3::rec_sequence::strict_phase0	5p13.3	rec_sequence	ENSG00000146192.15	FGD2	39	0.0789808829734679	0.212230541164034	0.37214664081935	0.712799787455702	26	0.990234629152529
MAGE_TF_0004	5p13.3::rec_sequence::strict_phase0	5p13.3	rec_sequence	ENSG00000137193.14	PIM1	39	0.280044440364623	0.263451350516959	1.06298350649979	0.297563204543293	26	0.960475418148605
MAGE_TF_0004	5p13.3::rec_sequence::strict_phase0	5p13.3	rec_sequence	ENSG00000065491.8	TBC1D22B	39	0.422032505209608	0.235180635208774	1.79450363689579	0.0843695211151584	26	0.923670566154875
MAGE_TF_0004	5p13.3::rec_sequence::strict_phase0	5p13.3	rec_sequence	ENSG00000172738.12	TMEM217	39	-0.103240775150824	0.306242209011534	-0.337121311539833	0.738731792153992	26	0.991401088862051
MAGE_TF_0004	5p13.3::rec_sequence::strict_phase0	5p13.3	rec_sequence	ENSG00000112130.17	RNF8	39	-0.329901209979597	0.198252038009324	-1.66404952651272	0.108110701390412	26	0.928333320210505
MAGE_TF_0004	5p13.3::rec_sequence::strict_phase0	5p13.3	rec_sequence	ENSG00000137200.13	CMTR1	39	0.220447285776071	0.157337586515442	1.40111012669204	0.173004810655214	26	0.942399224022381
MAGE_TF_0004	5p13.3::rec_sequence::strict_phase0	5p13.3	rec_sequence	ENSG00000198937.9	CCDC167	39	0.270795833466568	0.1318546395873	2.05374520239977	0.0501849630499698	26	0.907077813916258
MAGE_TF_0004	5p13.3::rec_sequence::strict_phase0	5p13.3	rec_sequence	ENSG00000204110.6	LINC02520	39	0.0836438699328618	0.219270393103831	0.381464495725394	0.705958309143807	26	0.989898530964896
MAGE_TF_0004	5p13.3::rec_sequence::strict_phase0	5p13.3	rec_sequence	ENSG00000227920.3	RP1-153P14.5	39	-0.362530495193838	0.206378714345702	-1.75662735540918	0.0907547136851233	26	0.924413293095047
MAGE_TF_0004	5p13.3::rec_sequence::strict_phase0	5p13.3	rec_sequence	ENSG00000279942.1	RP1-153P14.7	39	-0.0946550470536534	0.200480536580087	-0.472140830568064	0.640765021956916	26	0.986788899899464
MAGE_TF_0004	5p13.3::rec_sequence::strict_phase0	5p13.3	rec_sequence	ENSG00000112139.17	MDGA1	39	0.0934453196250491	0.258500448832255	0.36148997050944	0.720654331364861	26	0.990575620680824
MAGE_TF_0004	5p13.3::rec_sequence::strict_phase0	5p13.3	rec_sequence	ENSG00000156639.12	ZFAND3	39	0.336837936597485	0.189549407218681	1.77704558162442	0.0872632290677512	26	0.924199893787712
MAGE_TF_0004	5p13.3::rec_sequence::strict_phase0	5p13.3	rec_sequence	ENSG00000183826.18	BTBD9	39	0.0786824663589048	0.183968776615503	0.427694676272985	0.672395131568203	26	0.9883675733713
MAGE_TF_0004	5p13.3::rec_sequence::strict_phase0	5p13.3	rec_sequence	ENSG00000124767.7	GLO1	39	0.0969872666430029	0.183696064163898	0.527976835456141	0.601992957750311	26	0.984353022745139
MAGE_TF_0004	5p13.3::rec_sequence::strict_phase0	5p13.3	rec_sequence	ENSG00000124721.18	DNAH8	39	-0.0537182728472818	0.259330671163844	-0.207141995993767	0.837512759462622	26	0.995041307170378
MAGE_TF_0004	5p13.3::rec_sequence::strict_phase0	5p13.3	rec_sequence	ENSG00000217165.1	ANKRD18EP	39	-0.389845196859784	0.222879418256882	-1.74913053842623	0.0920661737085599	26	0.925421751338721
MAGE_TF_0004	5p13.3::rec_sequence::strict_phase0	5p13.3	rec_sequence	ENSG00000112167.10	SAYSD1	39	-0.106967086069922	0.228914678685152	-0.467279279268256	0.644192686557449	26	0.986932823618005
MAGE_TF_0004	5p13.3::rec_sequence::strict_phase0	5p13.3	rec_sequence	ENSG00000164626.9	KCNK5	39	0.134957052459259	0.225475405630121	0.598544449147806	0.554655922480386	26	0.981720782729783
MAGE_TF_0004	5p13.3::rec_sequence::strict_phase0	5p13.3	rec_sequence	ENSG00000164627.18	KIF6	39	-0.206679685944421	0.288543938252505	-0.716284969270624	0.48020018320248	26	0.977094734426176
MAGE_TF_0004	5p13.3::rec_sequence::strict_phase0	5p13.3	rec_sequence	ENSG00000146122.17	DAAM2	39	-0.163834330008528	0.219301519847451	-0.747073390656358	0.461722415342016	26	0.975433207796477
MAGE_TF_0004	5p13.3::rec_sequence::strict_phase0	5p13.3	rec_sequence	ENSG00000124615.20	MOCS1	39	-0.0968704192674388	0.254819487528938	-0.380153104485143	0.706919672282453	26	0.98991986962371
MAGE_TF_0004	5p13.3::rec_sequence::strict_phase0	5p13.3	rec_sequence	ENSG00000124602.10	UNC5CL	39	-0.0504287778729217	0.166286445743297	-0.303264512314916	0.764101681698832	26	0.992252194638552
MAGE_TF_0004	5p13.3::rec_sequence::strict_phase0	5p13.3	rec_sequence	ENSG00000124701.6	APOBEC2	39	-0.39132549435499	0.166338978187034	-2.35257844324965	0.0264902625174395	26	0.892219442461026
MAGE_TF_0004	5p13.3::rec_sequence::strict_phase0	5p13.3	rec_sequence	ENSG00000001167.15	NFYA	39	-0.140982855926259	0.201634266175735	-0.699200877907252	0.49063479766348	26	0.977886790688262
MAGE_TF_0004	5p13.3::rec_sequence::strict_phase0	5p13.3	rec_sequence	ENSG00000124596.17	OARD1	39	-0.0808375120045652	0.244069186350983	-0.331207364654041	0.743142572312394	26	0.99154350570877
MAGE_TF_0004	5p13.3::rec_sequence::strict_phase0	5p13.3	rec_sequence	ENSG00000161912.18	ADCY10P1	39	0.35904706173739	0.234831800635277	1.52895417386436	0.138352083648529	26	0.936008570726979
MAGE_TF_0004	5p13.3::rec_sequence::strict_phase0	5p13.3	rec_sequence	ENSG00000112195.9	TREML2	39	-0.403263402844931	0.228424146220119	-1.76541495073087	0.0892377264538411	26	0.924350022884068
MAGE_TF_0004	5p13.3::rec_sequence::strict_phase0	5p13.3	rec_sequence	ENSG00000124731.13	TREM1	39	-0.541121349965409	0.278968358725698	-1.93972302965542	0.0633345963765596	26	0.914825947109488
MAGE_TF_0004	5p13.3::rec_sequence::strict_phase0	5p13.3	rec_sequence	ENSG00000096264.14	NCR2	39	-0.210290099181874	0.310533307746418	-0.677190156212156	0.504266714511453	26	0.979034781152144
MAGE_TF_0004	5p13.3::rec_sequence::strict_phase0	5p13.3	rec_sequence	ENSG00000137166.17	FOXP4	39	0.343535340535987	0.171436016803785	2.00386912237454	0.055606750495545	26	0.910336365631942
MAGE_TF_0004	5p13.3::rec_sequence::strict_phase0	5p13.3	rec_sequence	ENSG00000234753.5	FOXP4-AS1	39	0.0988734408492985	0.262402195486981	0.376801118854221	0.709379214111935	26	0.990060850931361
MAGE_TF_0004	5p13.3::rec_sequence::strict_phase0	5p13.3	rec_sequence	ENSG00000112559.15	MDFI	39	-0.0216647111657936	0.122339434904993	-0.17708689910672	0.860812455255468	26	0.995936440576246
MAGE_TF_0004	5p13.3::rec_sequence::strict_phase0	5p13.3	rec_sequence	ENSG00000112561.19	TFEB	39	-0.0547586856949004	0.157443988769917	-0.347797881155836	0.730792014859831	26	0.991098470113453
MAGE_TF_0004	5p13.3::rec_sequence::strict_phase0	5p13.3	rec_sequence	ENSG00000124593.16	RP11-298J23.10	39	-0.0225288701805084	0.198640547265162	-0.113415264359068	0.910572554053869	26	0.997326807678493
MAGE_TF_0004	5p13.3::rec_sequence::strict_phase0	5p13.3	rec_sequence	ENSG00000137218.10	FRS3	39	0.496078343358525	0.154456238777539	3.21177277968694	0.0034990760341518	26	0.878374679303193
MAGE_TF_0004	5p13.3::rec_sequence::strict_phase0	5p13.3	rec_sequence	ENSG00000214736.8	TOMM6	39	-0.156077626385633	0.155907196131944	-1.00109315193857	0.326008296688771	26	0.963934842536247
MAGE_TF_0004	5p13.3::rec_sequence::strict_phase0	5p13.3	rec_sequence	ENSG00000164663.15	USP49	39	-0.0869788944469059	0.13638888725091	-0.637727135986481	0.529228138056264	26	0.98012199016985
MAGE_TF_0004	5p13.3::rec_sequence::strict_phase0	5p13.3	rec_sequence	ENSG00000288721.1	RP5-973N23.5	39	0.0242030195192888	0.18554533324947	0.130442620654583	0.897220269219999	26	0.997009916751761
MAGE_TF_0004	5p13.3::rec_sequence::strict_phase0	5p13.3	rec_sequence	ENSG00000124641.16	MED20	39	-0.129015540284407	0.237009116580983	-0.544348429062745	0.590840150817609	26	0.983585598708169
MAGE_TF_0004	5p13.3::rec_sequence::strict_phase0	5p13.3	rec_sequence	ENSG00000112578.10	BYSL	39	-0.0079350916804898	0.125657341309822	-0.0631486517045192	0.950131119972722	26	0.998531295903494
MAGE_TF_0004	5p13.3::rec_sequence::strict_phase0	5p13.3	rec_sequence	ENSG00000112576.13	CCND3	39	0.0576863655743508	0.201274498940529	0.286605436247518	0.776685972101446	26	0.992917342583619
MAGE_TF_0004	5p13.3::rec_sequence::strict_phase0	5p13.3	rec_sequence	ENSG00000137413.16	TAF8	39	-0.25836204269065	0.212999698016742	-1.21296905627699	0.236047497666741	26	0.952189641847186
MAGE_TF_0004	5p13.3::rec_sequence::strict_phase0	5p13.3	rec_sequence	ENSG00000188112.9	C6orf132	39	-0.16948659740276	0.23300690858127	-0.727388721796824	0.473487442394092	26	0.976518597431693
MAGE_TF_0004	5p13.3::rec_sequence::strict_phase0	5p13.3	rec_sequence	ENSG00000048545.17	GUCA1A	39	-0.11156766249738	0.210785362106311	-0.529295115099643	0.601091195819671	26	0.984314957569607
MAGE_TF_0004	5p13.3::rec_sequence::strict_phase0	5p13.3	rec_sequence	ENSG00000112599.9	GUCA1B	39	0.479728749573222	0.135088179547569	3.55122669636905	0.0014888931409166	26	0.856901400587422
MAGE_TF_0004	5p13.3::rec_sequence::strict_phase0	5p13.3	rec_sequence	ENSG00000048544.6	MRPS10	39	0.158853977018827	0.0935228808763212	1.69855735334867	0.101340335547136	26	0.927011872304895
MAGE_TF_0004	5p13.3::rec_sequence::strict_phase0	5p13.3	rec_sequence	ENSG00000124496.12	TRERF1	39	0.309044069049713	0.250225297806355	1.23506324803688	0.227851956827351	26	0.951095580861419
MAGE_TF_0004	5p13.3::rec_sequence::strict_phase0	5p13.3	rec_sequence	ENSG00000024048.11	UBR2	39	0.241908647457784	0.142542613436034	1.69709704085326	0.101619434303785	26	0.927111565661657
MAGE_TF_0004	5p13.3::rec_sequence::strict_phase0	5p13.3	rec_sequence	ENSG00000124659.7	TBCC	39	0.0905395811782687	0.198933820183072	0.455124126681669	0.65279773656478	26	0.987283628961178
MAGE_TF_0004	5p13.3::rec_sequence::strict_phase0	5p13.3	rec_sequence	ENSG00000112624.12	BICRAL	39	-0.146563569280109	0.273006676775725	-0.536849761372359	0.595935978044707	26	0.98396123023376
MAGE_TF_0004	5p13.3::rec_sequence::strict_phase0	5p13.3	rec_sequence	ENSG00000146223.16	RPL7L1	39	-0.246681518280508	0.145924638302196	-1.69047202138445	0.102893771972828	26	0.927688252594628
MAGE_TF_0004	5p13.3::rec_sequence::strict_phase0	5p13.3	rec_sequence	ENSG00000221821.4	C6orf226	39	-0.0844789536863427	0.19542380608792	-0.432285888692272	0.669097919295378	26	0.988086027777974
MAGE_TF_0004	5p13.3::rec_sequence::strict_phase0	5p13.3	rec_sequence	ENSG00000288010.1	RP3-475N16.8	39	0.198973172427101	0.242721727775469	0.81975838854922	0.419805612853852	26	0.972255201222663
MAGE_TF_0004	5p13.3::rec_sequence::strict_phase0	5p13.3	rec_sequence	ENSG00000137161.17	CNPY3	39	0.149267372569528	0.191023447222136	0.781408642447691	0.441619958747179	26	0.974052245685947
MAGE_TF_0004	5p13.3::rec_sequence::strict_phase0	5p13.3	rec_sequence	ENSG00000287825.1	RP3-475N16.9	39	-0.081570229859366	0.242274614770909	-0.336685004892062	0.739056892721448	26	0.991405203575668
MAGE_TF_0004	5p13.3::rec_sequence::strict_phase0	5p13.3	rec_sequence	ENSG00000231113.2	RP3-475N16.1	39	-0.0600750060273611	0.267704037577618	-0.224408292721185	0.824193825157503	26	0.994400023858065
MAGE_TF_0004	5p13.3::rec_sequence::strict_phase0	5p13.3	rec_sequence	ENSG00000181524.6	RPL24P4	39	0.149767924737879	0.253747839404351	0.590223448165884	0.560136285212504	26	0.981847119328263
MAGE_TF_0004	5p13.3::rec_sequence::strict_phase0	5p13.3	rec_sequence	ENSG00000124713.6	GNMT	39	-0.0620772231026116	0.237346687003724	-0.261546617255448	0.795731826323439	26	0.993580084123198
MAGE_TF_0004	5p13.3::rec_sequence::strict_phase0	5p13.3	rec_sequence	ENSG00000124587.14	PEX6	39	0.119796565903542	0.186649880086992	0.641825035449837	0.526605456829623	26	0.979929512508661
MAGE_TF_0004	5p13.3::rec_sequence::strict_phase0	5p13.3	rec_sequence	ENSG00000112640.16	PPP2R5D	39	-0.160182455616929	0.0935635777391362	-1.7120172131888	0.0987981502198298	26	0.926452116946466
MAGE_TF_0004	5p13.3::rec_sequence::strict_phase0	5p13.3	rec_sequence	ENSG00000124702.18	KLHDC3	39	0.0203934338776984	0.152866957898367	0.133406421885211	0.894899185515919	26	0.99694257945396
MAGE_TF_0004	5p13.3::rec_sequence::strict_phase0	5p13.3	rec_sequence	ENSG00000124733.5	MEA1	39	-0.241253101525767	0.123718761481231	-1.95001225874999	0.0620349794908424	26	0.913822175680152
MAGE_TF_0004	5p13.3::rec_sequence::strict_phase0	5p13.3	rec_sequence	ENSG00000124541.7	RRP36	39	-0.13176197122622	0.14539270107883	-0.90624887115056	0.373126615535734	26	0.967859615801247
MAGE_TF_0004	5p13.3::rec_sequence::strict_phase0	5p13.3	rec_sequence	ENSG00000272223.1	RP1-20C7.6	39	0.209015835485552	0.233126930850795	0.896575246466593	0.378172428765817	26	0.96829761877917
MAGE_TF_0004	5p13.3::rec_sequence::strict_phase0	5p13.3	rec_sequence	ENSG00000137171.15	KLC4	39	-0.196180843798687	0.15663741833594	-1.25245197401005	0.221554175138321	26	0.949632136880088
MAGE_TF_0004	5p13.3::rec_sequence::strict_phase0	5p13.3	rec_sequence	ENSG00000044090.12	CUL7	39	-0.107284773257297	0.159952558230131	-0.670728711340404	0.508308305586496	26	0.979047727473474
MAGE_TF_0004	5p13.3::rec_sequence::strict_phase0	5p13.3	rec_sequence	ENSG00000112651.12	MRPL2	39	-0.178419288618116	0.141072884080518	-1.26473127547519	0.217187038483495	26	0.948972606121816
MAGE_TF_0004	5p13.3::rec_sequence::strict_phase0	5p13.3	rec_sequence	ENSG00000112655.16	PTK7	39	-0.138124524301199	0.257463448717896	-0.536482071490244	0.596186391629424	26	0.983983092212995
MAGE_TF_0004	5p13.3::rec_sequence::strict_phase0	5p13.3	rec_sequence	ENSG00000112658.8	SRF	39	-0.0004885444210349	0.187010733303543	-0.0026123870667999	0.997935560344398	26	0.999872885592684
MAGE_TF_0004	5p13.3::rec_sequence::strict_phase0	5p13.3	rec_sequence	ENSG00000112659.14	CUL9	39	0.184540045605511	0.117288242379927	1.57338912972826	0.127720060440912	26	0.933998648122369
MAGE_TF_0004	5p13.3::rec_sequence::strict_phase0	5p13.3	rec_sequence	ENSG00000245261.1	RP3-330M21.5	39	0.133619980955608	0.240235567033672	0.5562039901314	0.582827096000336	26	0.983138858177545
MAGE_TF_0004	5p13.3::rec_sequence::strict_phase0	5p13.3	rec_sequence	ENSG00000112667.13	DNPH1	39	-0.014597186719396	0.13492941051087	-0.108183876770292	0.914680397421178	26	0.997456524286098
MAGE_TF_0004	5p13.3::rec_sequence::strict_phase0	5p13.3	rec_sequence	ENSG00000146216.13	TTBK1	39	-0.302494986678512	0.257908920797985	-1.17287523728367	0.251479835772368	26	0.954733743541459
MAGE_TF_0004	5p13.3::rec_sequence::strict_phase0	5p13.3	rec_sequence	ENSG00000146215.14	CRIP3	39	0.109883812621598	0.24288624380015	0.452408546908122	0.654726946078564	26	0.987339979985681
MAGE_TF_0004	5p13.3::rec_sequence::strict_phase0	5p13.3	rec_sequence	ENSG00000179157.4	RPS2P28	39	0.437016538707032	0.262723564078121	1.66340823001733	0.108240027132543	26	0.928333320210505
MAGE_TF_0004	5p13.3::rec_sequence::strict_phase0	5p13.3	rec_sequence	ENSG00000171467.16	ZNF318	39	0.0355064208172485	0.225768959567156	0.157268833081932	0.876247942635348	26	0.996580351240786
MAGE_TF_0004	5p13.3::rec_sequence::strict_phase0	5p13.3	rec_sequence	ENSG00000287055.1	RP5-895C5.4	39	-0.0532815015160818	0.275339887913228	-0.193511742595295	0.848062050826881	26	0.99524199121677
MAGE_TF_0004	5p13.3::rec_sequence::strict_phase0	5p13.3	rec_sequence	ENSG00000124574.15	ABCC10	39	0.142116321690364	0.143959784565394	0.987194598265093	0.332645739190527	26	0.964471535349078
MAGE_TF_0004	5p13.3::rec_sequence::strict_phase0	5p13.3	rec_sequence	ENSG00000171462.15	DLK2	39	-0.214949155402078	0.262738189596282	-0.818111579943382	0.420728383773071	26	0.972312941814167
MAGE_TF_0004	5p13.3::rec_sequence::strict_phase0	5p13.3	rec_sequence	ENSG00000137221.14	TJAP1	39	-0.2534071811276	0.174915665307268	-1.44873920058817	0.159364527424299	26	0.939899867138269
MAGE_TF_0004	5p13.3::rec_sequence::strict_phase0	5p13.3	rec_sequence	ENSG00000171453.20	POLR1C	39	-0.103584772055249	0.14893038894996	-0.695524753447417	0.492896860705273	26	0.977991945955434
MAGE_TF_0004	5p13.3::rec_sequence::strict_phase0	5p13.3	rec_sequence	ENSG00000137207.12	YIPF3	39	-0.199976915340716	0.181579037983074	-1.10132159285565	0.28084826437077	26	0.957958339721431
MAGE_TF_0004	5p13.3::rec_sequence::strict_phase0	5p13.3	rec_sequence	ENSG00000271754.1	RP3-337H4.9	39	-0.148317114260803	0.175160102973473	-0.846751695979903	0.404860304268415	26	0.971233575792603
MAGE_TF_0004	5p13.3::rec_sequence::strict_phase0	5p13.3	rec_sequence	ENSG00000219470.1	RP3-337H4.6	39	0.0434346263307248	0.25222235188182	0.17220768106657	0.864607709785634	26	0.996067817632432
MAGE_TF_0004	5p13.3::rec_sequence::strict_phase0	5p13.3	rec_sequence	ENSG00000124571.18	XPO5	39	-0.0555509509205783	0.201358863782688	-0.275880335620737	0.784820928726049	26	0.993244077261708
MAGE_TF_0004	5p13.3::rec_sequence::strict_phase0	5p13.3	rec_sequence	ENSG00000170734.12	POLH	39	-0.0114896912385008	0.140189661838564	-0.0819581921221252	0.935307650941152	26	0.997985916020482
MAGE_TF_0004	5p13.3::rec_sequence::strict_phase0	5p13.3	rec_sequence	ENSG00000203362.2	POLH-AS1	39	0.114119808644937	0.221723213824526	0.514694905763241	0.611114190794517	26	0.984964417787993
MAGE_TF_0004	5p13.3::rec_sequence::strict_phase0	5p13.3	rec_sequence	ENSG00000172432.19	GTPBP2	39	0.235775043435728	0.215513904753937	1.09401313898945	0.283981553943692	26	0.958292134045778
MAGE_TF_0004	5p13.3::rec_sequence::strict_phase0	5p13.3	rec_sequence	ENSG00000124688.14	MAD2L1BP	39	0.0650691757200048	0.195356952275754	0.333078372497115	0.741746150723765	26	0.991536233851256
MAGE_TF_0004	5p13.3::rec_sequence::strict_phase0	5p13.3	rec_sequence	ENSG00000172426.16	RSPH9	39	0.0866332471461121	0.250710151902097	0.345551412612691	0.73246013244884	26	0.991237289843494
MAGE_TF_0004	5p13.3::rec_sequence::strict_phase0	5p13.3	rec_sequence	ENSG00000096080.12	MRPS18A	39	0.350203754128645	0.140195932298501	2.49795945136983	0.0191456646563631	26	0.889022974376494
MAGE_TF_0004	5p13.3::rec_sequence::strict_phase0	5p13.3	rec_sequence	ENSG00000112715.25	VEGFA	39	0.0923605040819645	0.161101313318982	0.573306959323725	0.571362781209357	26	0.982482705385786
MAGE_TF_0004	5p13.3::rec_sequence::strict_phase0	5p13.3	rec_sequence	ENSG00000181577.16	C6orf223	39	-0.121876527603255	0.269228334547685	-0.45268833909333	0.654528062251133	26	0.987339089162871
MAGE_TF_0004	5p13.3::rec_sequence::strict_phase0	5p13.3	rec_sequence	ENSG00000231881.2	RP5-1120P11.3	39	0.0498080454052752	0.17666809226322	0.281930057472209	0.780229107146809	26	0.993053905483944
MAGE_TF_0004	5p13.3::rec_sequence::strict_phase0	5p13.3	rec_sequence	ENSG00000237686.7	SCIRT	39	-0.13727947254102	0.254230934624017	-0.539979419672286	0.593806595271733	26	0.983833677994074
MAGE_TF_0004	5p13.3::rec_sequence::strict_phase0	5p13.3	rec_sequence	ENSG00000287562.1	RP5-1120P11.6	39	-0.123636822287811	0.19044038441523	-0.649215357695548	0.521893422938718	26	0.979652468837837
MAGE_TF_0004	5p13.3::rec_sequence::strict_phase0	5p13.3	rec_sequence	ENSG00000137216.19	TMEM63B	39	0.221138446826801	0.0999210179935909	2.21313244467731	0.0358711757105655	26	0.901169869262359
MAGE_TF_0004	5p13.3::rec_sequence::strict_phase0	5p13.3	rec_sequence	ENSG00000180992.7	MRPL14	39	0.155514477774999	0.151192341641044	1.0285870043882	0.31314825429676	26	0.962391976579926
MAGE_TF_0004	5p13.3::rec_sequence::strict_phase0	5p13.3	rec_sequence	ENSG00000137225.13	CAPN11	39	-0.21217263879668	0.247852698255698	-0.856043288170265	0.399794681127416	26	0.97058690711009
MAGE_TF_0004	5p13.3::rec_sequence::strict_phase0	5p13.3	rec_sequence	ENSG00000265439.2	RN7SL811P	39	-0.0734208932533996	0.296466817146177	-0.24765298848673	0.806348259166259	26	0.993808878921337
MAGE_TF_0004	5p13.3::rec_sequence::strict_phase0	5p13.3	rec_sequence	ENSG00000112759.19	SLC29A1	39	0.0120831320212919	0.212066200164764	0.0569781134942951	0.954998262431285	26	0.998632797154257
MAGE_TF_0004	5p13.3::rec_sequence::strict_phase0	5p13.3	rec_sequence	ENSG00000096384.20	HSP90AB1	39	-0.267585044451249	0.225155982929577	-1.18844296726924	0.245401375737092	26	0.954065311807312
MAGE_TF_0004	5p13.3::rec_sequence::strict_phase0	5p13.3	rec_sequence	ENSG00000157593.19	SLC35B2	39	-0.123042542768998	0.162982854601231	-0.75494163524161	0.457068502829381	26	0.975146764558397
MAGE_TF_0004	5p13.3::rec_sequence::strict_phase0	5p13.3	rec_sequence	ENSG00000146232.17	NFKBIE	39	0.144117849909485	0.152505873414155	0.944998685513631	0.353359427988142	26	0.966234994202758
MAGE_TF_0004	5p13.3::rec_sequence::strict_phase0	5p13.3	rec_sequence	ENSG00000178233.18	TMEM151B	39	0.120315682774619	0.270035477551495	0.445555094706675	0.659606634014147	26	0.987640586773292
MAGE_TF_0004	5p13.3::rec_sequence::strict_phase0	5p13.3	rec_sequence	ENSG00000146221.10	TCTE1	39	-0.376679997772693	0.276281726312271	-1.36339092273858	0.184449529553074	26	0.944073725894625
MAGE_TF_0004	5p13.3::rec_sequence::strict_phase0	5p13.3	rec_sequence	ENSG00000124608.5	AARS2	39	-0.0576926828430749	0.15223635326157	-0.378967845767747	0.707788995359223	26	0.990007263211459
MAGE_TF_0004	5p13.3::rec_sequence::strict_phase0	5p13.3	rec_sequence	ENSG00000096401.8	CDC5L	39	-0.0197303352299018	0.138413769524992	-0.142546043631442	0.887747630009782	26	0.996714409329904
MAGE_TF_0004	5p13.3::rec_sequence::strict_phase0	5p13.3	rec_sequence	ENSG00000124813.23	RUNX2	39	-0.187162720580827	0.220848007601253	-0.847472986574343	0.404465619554379	26	0.971233575792603
MAGE_TF_0004	5p13.3::rec_sequence::strict_phase0	5p13.3	rec_sequence	ENSG00000196284.17	SUPT3H	39	0.11515408284501	0.239362532946625	0.48108649849009	0.634479015586831	26	0.986428627545685
MAGE_TF_0004	5p13.3::rec_sequence::strict_phase0	5p13.3	rec_sequence	ENSG00000112782.19	CLIC5	39	0.23965850726515	0.227471236794154	1.05357719350699	0.301769730762571	26	0.961062059114048
MAGE_TF_0004	5p13.3::rec_sequence::strict_phase0	5p13.3	rec_sequence	ENSG00000231769.3	RP1-8B1.4	39	-0.0580360574773409	0.283733357010489	-0.204544358438601	0.839520911905037	26	0.995076872387095
MAGE_TF_0004	5p13.3::rec_sequence::strict_phase0	5p13.3	rec_sequence	ENSG00000001561.7	ENPP4	39	-0.130255370323813	0.270113546685097	-0.482224501223061	0.633681339634539	26	0.986419188114561
MAGE_TF_0004	5p13.3::rec_sequence::strict_phase0	5p13.3	rec_sequence	ENSG00000112796.10	ENPP5	39	-0.0214793468132783	0.242148827714547	-0.0887030799034008	0.929997616216546	26	0.997810655316034
MAGE_TF_0004	5p13.3::rec_sequence::strict_phase0	5p13.3	rec_sequence	ENSG00000146072.6	TNFRSF21	39	0.313875929383455	0.207861828486848	1.51002197790883	0.143096316394143	26	0.936960091165548
MAGE_TF_0004	5p13.3::rec_sequence::strict_phase0	5p13.3	rec_sequence	ENSG00000270761.1	CD2AP-DT	39	0.359598144212546	0.217465359688089	1.65358816102168	0.11023660471416	26	0.928333320210505
MAGE_TF_0004	5p13.3::rec_sequence::strict_phase0	5p13.3	rec_sequence	ENSG00000198087.7	CD2AP	39	-0.113194498606892	0.18595202070065	-0.608729596916375	0.5479857819188	26	0.981378976334099
MAGE_TF_0004	5p13.3::rec_sequence::strict_phase0	5p13.3	rec_sequence	ENSG00000244694.8	PTCHD4	39	-0.574434953642889	0.262057863133501	-2.19201571276742	0.0375283157298944	26	0.901897456902738
MAGE_TF_0004	5p13.3::rec_sequence::strict_phase0	5p13.3	rec_sequence	ENSG00000146085.8	MMUT	39	-0.365447763978164	0.198078936588162	-1.8449602480348	0.0764641624915794	26	0.920857655166191
MAGE_TF_0004	5p13.3::rec_sequence::strict_phase0	5p13.3	rec_sequence	ENSG00000031691.7	CENPQ	39	0.0658520023200595	0.150773888676268	0.43675999138984	0.665891294366785	26	0.987918613609932
MAGE_TF_0004	5p13.3::rec_sequence::strict_phase0	5p13.3	rec_sequence	ENSG00000197261.11	C6orf141	39	-0.304233297505881	0.218716497990345	-1.39099382214556	0.176017765095192	26	0.942766622997733
MAGE_TF_0004	5p13.3::rec_sequence::strict_phase0	5p13.3	rec_sequence	ENSG00000112077.17	RHAG	39	-0.559405213010615	0.338126858682422	-1.65442406790886	0.110065460639328	26	0.928333320210505
MAGE_TF_0004	5p13.3::rec_sequence::strict_phase0	5p13.3	rec_sequence	ENSG00000279127.1	RP3-442L6.4	39	0.296313745903444	0.246260276438646	1.20325433800635	0.239720141618911	26	0.952970139404079
MAGE_TF_0004	5p13.3::rec_sequence::strict_phase0	5p13.3	rec_sequence	ENSG00000286405.1	RP1-300H18.1	39	0.101550400061733	0.221663257865214	0.458129150675401	0.650665761142657	26	0.987223428044069
MAGE_TF_0004	5p13.3::rec_sequence::strict_phase0	5p13.3	rec_sequence	ENSG00000112118.20	MCM3	39	-0.0802891880610939	0.153381476442822	-0.523460784986149	0.605087020625571	26	0.984615913778064
MAGE_TF_0004	5p13.3::rec_sequence::strict_phase0	5p13.3	rec_sequence	ENSG00000170915.9	PAQR8	39	0.0676588974987349	0.235328464709555	0.287508345334425	0.776002285486681	26	0.992882624818952
MAGE_TF_0004	5p13.3::rec_sequence::strict_phase0	5p13.3	rec_sequence	ENSG00000096093.16	EFHC1	39	0.0704703043553307	0.16415167751332	0.429299934200262	0.67124154123567	26	0.988247084592058
MAGE_TF_0004	5p13.3::rec_sequence::strict_phase0	5p13.3	rec_sequence	ENSG00000225791.7	TRAM2-AS1	39	0.257577538732764	0.188854534246425	1.36389385492151	0.184293117328847	26	0.943949588179135
MAGE_TF_0004	5p13.3::rec_sequence::strict_phase0	5p13.3	rec_sequence	ENSG00000065308.5	TRAM2	39	0.0523333574014625	0.197719927833326	0.26468428334436	0.793339715807172	26	0.993522253374255
MAGE_TF_0004	5p13.3::rec_sequence::strict_phase0	5p13.3	rec_sequence	ENSG00000216775.3	RP1-152L7.5	39	0.320624832188333	0.253722414849113	1.26368351167951	0.217557100262392	26	0.948972606121816
MAGE_TF_0004	5p13.3::rec_sequence::strict_phase0	5p13.3	rec_sequence	ENSG00000096092.6	TMEM14A	39	0.0801458863682302	0.165958835802927	0.482926299045639	0.633189643292439	26	0.986394844753068
MAGE_TF_0004	5p13.3::rec_sequence::strict_phase0	5p13.3	rec_sequence	ENSG00000170899.11	GSTA4	39	-0.0451686167774025	0.246876278680631	-0.182960538042759	0.856248217506063	26	0.99564139931151
MAGE_TF_0004	5p13.3::rec_sequence::strict_phase0	5p13.3	rec_sequence	ENSG00000202198.1	7SK	39	0.191163988246498	0.163137124656401	1.17179942118709	0.251903963435056	26	0.954733743541459
MAGE_TF_0004	5p13.3::rec_sequence::strict_phase0	5p13.3	rec_sequence	ENSG00000283293.1	RN7SK	39	0.327267600054177	0.205786411536892	1.59032657992341	0.123848486477692	26	0.933276167995443
MAGE_TF_0004	5p13.3::rec_sequence::strict_phase0	5p13.3	rec_sequence	ENSG00000112146.17	FBXO9	39	-0.0405478651342191	0.229521524086646	-0.176662582281007	0.861142372493133	26	0.995954925282345
MAGE_TF_0004	5p13.3::rec_sequence::strict_phase0	5p13.3	rec_sequence	ENSG00000112144.16	CILK1	39	0.0681184282423675	0.203367464744925	0.334952438571261	0.740348348421868	26	0.991458843548201
MAGE_TF_0004	5p13.3::rec_sequence::strict_phase0	5p13.3	rec_sequence	ENSG00000218713.1	RP1-34L19.1	39	-0.707853795338162	0.191832699446368	-3.68995378463128	0.0010437764038442	26	0.856901400587422
MAGE_TF_0004	5p13.3::rec_sequence::strict_phase0	5p13.3	rec_sequence	ENSG00000012660.14	ELOVL5	39	-0.0302542119700815	0.272771236141539	-0.110914231273208	0.91253613224582	26	0.997410860169525
MAGE_TF_0004	5p13.3::rec_sequence::strict_phase0	5p13.3	rec_sequence	ENSG00000249379.2	RP1-27K12.4	39	-0.325905382722308	0.221962992216325	-1.46828703050047	0.154021449965567	26	0.938945650604929
MAGE_TF_0004	5p13.3::rec_sequence::strict_phase0	5p13.3	rec_sequence	ENSG00000001084.13	GCLC	39	-0.210076198262323	0.198588110002403	-1.05784882216655	0.299854280622049	26	0.960882955062318
MAGE_TF_0004	5p13.3::rec_sequence::strict_phase0	5p13.3	rec_sequence	ENSG00000137269.15	LRRC1	39	0.05886129442266	0.25987841742926	0.226495508957308	0.822587320663481	26	0.994398049697409
MAGE_TF_0004	5p13.3::rec_sequence::strict_phase0	5p13.3	rec_sequence	ENSG00000227885.3	RP11-79N23.1	39	-0.28592878282265	0.2519205035061	-1.13499607552081	0.266732476448552	26	0.955896337910573
MAGE_TF_0004	5p13.3::rec_sequence::strict_phase0	5p13.3	rec_sequence	ENSG00000137251.16	TINAG	39	0.497485715379704	0.240881585331542	2.06527084540307	0.0490007823542922	26	0.906006193324376
MAGE_TF_0004	5p13.3::rec_sequence::strict_phase0	5p13.3	rec_sequence	ENSG00000151914.21	DST	39	-0.128031830885637	0.225029978931971	-0.568954552159215	0.574269455978329	26	0.982644126936611
MAGE_TF_0004	5p13.3::rec_sequence::strict_phase0	5p13.3	rec_sequence	ENSG00000151917.18	BEND6	39	0.362334873960658	0.19509969711006	1.85717804449618	0.0746488914045763	26	0.920353609601143
MAGE_TF_0004	5p13.3::rec_sequence::strict_phase0	5p13.3	rec_sequence	ENSG00000168116.14	KIAA1586	39	0.237048824010293	0.22470585114672	1.05492946801601	0.301162423936343	26	0.960983263973421
MAGE_TF_0004	5p13.3::rec_sequence::strict_phase0	5p13.3	rec_sequence	ENSG00000112200.17	ZNF451	39	0.0164546557885025	0.121833930805532	0.135058071915672	0.893606117234584	26	0.996862272292378
MAGE_TF_0004	5p13.3::rec_sequence::strict_phase0	5p13.3	rec_sequence	ENSG00000112208.11	BAG2	39	-0.19537371249929	0.16568404534144	-1.17919448488034	0.248999189687767	26	0.954418905278484
MAGE_TF_0004	5p13.3::rec_sequence::strict_phase0	5p13.3	rec_sequence	ENSG00000226803.9	ZNF451-AS1	39	0.0996348778148839	0.266144461868475	0.374363896642427	0.711169559395159	26	0.990186920147534
MAGE_TF_0004	5p13.3::rec_sequence::strict_phase0	5p13.3	rec_sequence	ENSG00000112210.12	RAB23	39	-0.408803007717276	0.209568658991227	-1.95068771105888	0.0619504866047787	26	0.913660797051085
MAGE_TF_0004	5p13.3::rec_sequence::strict_phase0	5p13.3	rec_sequence	ENSG00000146143.19	PRIM2	39	-0.0778505521484961	0.197271763741888	-0.39463606281919	0.696330187829352	26	0.989586870315269
MAGE_TF_0004	5p13.3::rec_sequence::strict_phase0	5p13.3	rec_sequence	ENSG00000272316.1	XXbac-BPGBPG55C20.2	39	0.178904577911918	0.1946401598001	0.919155523174958	0.366463481721725	26	0.967420308593125
MAGE_TF_0004	5p13.3::rec_sequence::strict_phase0	5p13.3	rec_sequence	ENSG00000239650.4	GUSBP4	39	0.0773747570915094	0.258989786735922	0.298756016855616	0.76750106518504	26	0.992434443502171
MAGE_TF_0004	5p13.3::rec_sequence::strict_phase0	5p13.3	rec_sequence	ENSG00000283352.1	XXbac-BPGBPG55C20.4	39	0.0350945286008738	0.278013238458722	0.12623330023935	0.900518369859201	26	0.997063429014313
MAGE_TF_0004	5p13.3::rec_sequence::strict_phase0	5p13.3	rec_sequence	ENSG00000215190.9	LINC00680	39	0.252164905433738	0.227786477969005	1.1070231546758	0.278421191584883	26	0.957762432095013
MAGE_TF_0004	5p13.3::rec_sequence::strict_phase0	5p13.3	rec_sequence	ENSG00000287679.1	RP11-506N21.1	39	0.130117907797788	0.158854512589065	0.819101111306701	0.420173759786702	26	0.972256709458254
MAGE_TF_0004	5p13.3::rec_sequence::strict_phase0	5p13.3	rec_sequence	ENSG00000112245.13	PTP4A1	39	0.0279839273132746	0.222435505297436	0.125806926712779	0.900852545920643	26	0.997063429014313
MAGE_TF_0004	5p13.3::rec_sequence::strict_phase0	5p13.3	rec_sequence	ENSG00000266680.1	RP5-1148A21.3	39	0.201884021489132	0.245512319401367	0.822296909504933	0.418385649532028	26	0.972255201222663
MAGE_TF_0004	5p13.3::rec_sequence::strict_phase0	5p13.3	rec_sequence	ENSG00000285976.2	RP5-1148A21.4	39	0.0274743063202255	0.313121630906776	0.087743239713788	0.930753072302055	26	0.997859249153853
MAGE_TF_0004	5p13.3::rec_sequence::strict_phase0	5p13.3	rec_sequence	ENSG00000118482.12	PHF3	39	-0.0888904642868397	0.107077583663799	-0.830150076657843	0.414011838498232	26	0.972004888081003
MAGE_TF_0004	5p13.3::rec_sequence::strict_phase0	5p13.3	rec_sequence	ENSG00000188107.15	EYS	39	0.216134545403448	0.210864521308756	1.02499246464973	0.314809214561845	26	0.962509537665668
MAGE_TF_0004	5p13.3::rec_sequence::strict_phase0	5p13.3	rec_sequence	ENSG00000227706.4	RP11-301G19.1	39	0.0403541984273232	0.204968282669526	0.196880209473126	0.845452223933557	26	0.995204204138736
MAGE_TF_0004	5p13.3::rec_sequence::strict_phase0	5p13.3	rec_sequence	ENSG00000219085.1	NPM1P37	39	0.236985195163777	0.239888815985824	0.987895972514955	0.332308589957957	26	0.964471535349078
MAGE_TF_0004	5p13.3::rec_sequence::strict_phase0	5p13.3	rec_sequence	ENSG00000219881.1	GAPDHP42	39	0.476410045220622	0.194223718022185	2.45289324121683	0.0211921788752867	26	0.889023485805739
MAGE_TF_0004	5p13.3::rec_sequence::strict_phase0	5p13.3	rec_sequence	ENSG00000082293.13	COL19A1	39	0.588479554331455	0.223118617783431	2.63751882374361	0.0139114244857947	26	0.886697789074715
MAGE_TF_0004	5p13.3::rec_sequence::strict_phase0	5p13.3	rec_sequence	ENSG00000168216.13	LMBRD1	39	0.362787737533288	0.260296997107005	1.39374538148879	0.175194191870282	26	0.942745460624715
MAGE_TF_0004	5p13.3::rec_sequence::strict_phase0	5p13.3	rec_sequence	ENSG00000112280.18	COL9A1	39	-0.0519810571951615	0.205611636094194	-0.252811845587125	0.802401730316705	26	0.993700069131198
MAGE_TF_0004	5p13.3::rec_sequence::strict_phase0	5p13.3	rec_sequence	ENSG00000287300.1	RP1-149L1.2	39	0.0107299093069153	0.302157552414795	0.035510975056435	0.971943531776817	26	0.999024210643651
MAGE_TF_0004	5p13.3::rec_sequence::strict_phase0	5p13.3	rec_sequence	ENSG00000082269.17	FAM135A	39	0.463502939804406	0.232523255631114	1.99336164697319	0.0568127693274182	26	0.911162091254321
MAGE_TF_0004	5p13.3::rec_sequence::strict_phase0	5p13.3	rec_sequence	ENSG00000154079.6	SDHAF4	39	0.345611778100278	0.158365594849826	2.18236655776157	0.0383082334545784	26	0.902411091668226
MAGE_TF_0004	5p13.3::rec_sequence::strict_phase0	5p13.3	rec_sequence	ENSG00000112305.15	SMAP1	39	-0.0483424505340932	0.186584510549014	-0.259091445435896	0.797605032917648	26	0.993626373672553
MAGE_TF_0004	5p13.3::rec_sequence::strict_phase0	5p13.3	rec_sequence	ENSG00000112309.11	B3GAT2	39	0.0622737254437069	0.235272136985034	0.26468805971558	0.793336837991854	26	0.993522253374255
MAGE_TF_0004	5p13.3::rec_sequence::strict_phase0	5p13.3	rec_sequence	ENSG00000287380.1	RP11-154D6.3	39	0.133169984037066	0.245550183986521	0.542333065587829	0.592207633952582	26	0.983641215087449
MAGE_TF_0004	5p13.3::rec_sequence::strict_phase0	5p13.3	rec_sequence	ENSG00000119900.9	OGFRL1	39	0.360403035372768	0.243999222159385	1.47706632907766	0.151669115669412	26	0.938689921240782
MAGE_TF_0004	5p13.3::rec_sequence::strict_phase0	5p13.3	rec_sequence	ENSG00000185760.17	KCNQ5	39	0.423264810359286	0.262061813755776	1.61513348432267	0.118353527312235	26	0.931613137251964
MAGE_TF_0004	5p13.3::rec_sequence::strict_phase0	5p13.3	rec_sequence	ENSG00000285844.2	RP11-135M8.1	39	0.27245135651908	0.266198840696044	1.0234881406947	0.315506146849487	26	0.962556436226291
MAGE_TF_0004	5p13.3::rec_sequence::strict_phase0	5p13.3	rec_sequence	ENSG00000229154.2	KCNQ5-AS1	39	0.354434450515386	0.224540203296569	1.57848993325821	0.126543763944063	26	0.933939088495765
MAGE_TF_0004	5p13.3::rec_sequence::strict_phase0	5p13.3	rec_sequence	ENSG00000229852.4	RP11-398K22.12	39	-0.132532496124208	0.217967427022371	-0.608038081353348	0.548437316978394	26	0.981388050321331
MAGE_TF_0004	5p13.3::rec_sequence::strict_phase0	5p13.3	rec_sequence	ENSG00000135314.12	KHDC1	39	0.162645086868523	0.209011494050346	0.778163361816579	0.443497017436061	26	0.974092527050726
MAGE_TF_0004	5p13.3::rec_sequence::strict_phase0	5p13.3	rec_sequence	ENSG00000080007.8	DDX43	39	0.696275549495348	0.288300523110142	2.41510331644228	0.0230616972615693	26	0.891068203949093
MAGE_TF_0004	5p13.3::rec_sequence::strict_phase0	5p13.3	rec_sequence	ENSG00000164430.17	CGAS	39	0.0437583161738565	0.191425141052531	0.22859231516433	0.820974227261106	26	0.994298848904419
MAGE_TF_0004	5p13.3::rec_sequence::strict_phase0	5p13.3	rec_sequence	ENSG00000135297.17	MTO1	39	-0.142017870559823	0.216757826511381	-0.655191431126324	0.518099953618173	26	0.97961673284345
MAGE_TF_0004	5p13.3::rec_sequence::strict_phase0	5p13.3	rec_sequence	ENSG00000156508.19	EEF1A1	39	0.122573289182825	0.127723391892916	0.959677686023177	0.346057595942134	26	0.96564351444321
MAGE_TF_0004	5p13.3::rec_sequence::strict_phase0	5p13.3	rec_sequence	ENSG00000119899.13	SLC17A5	39	-0.314861588585591	0.215647158845969	-1.46007761136556	0.156247557120899	26	0.939383356791301
MAGE_TF_0004	5p13.3::rec_sequence::strict_phase0	5p13.3	rec_sequence	ENSG00000156535.15	CD109	39	0.0158438029355886	0.271373769401395	0.0583836933486143	0.953889418405818	26	0.998631620868776
MAGE_TF_0004	5p13.3::rec_sequence::strict_phase0	5p13.3	rec_sequence	ENSG00000279790.1	RP11-374N7.2	39	-0.17175511969493	0.189540174280675	-0.906167361862778	0.373168946078781	26	0.967859615801247
MAGE_TF_0004	5p13.3::rec_sequence::strict_phase0	5p13.3	rec_sequence	ENSG00000111799.22	COL12A1	39	-0.442617137236387	0.235969365144367	-1.87573983159039	0.0719623817100824	26	0.918409976676455
MAGE_TF_0004	5p13.3::rec_sequence::strict_phase0	5p13.3	rec_sequence	ENSG00000112695.12	COX7A2	39	0.21429001584218	0.15002653640746	1.42834741755409	0.165095391896091	26	0.940737929544251
MAGE_TF_0004	5p13.3::rec_sequence::strict_phase0	5p13.3	rec_sequence	ENSG00000112697.17	TMEM30A	39	-0.081198698834798	0.209752740579021	-0.387116271332854	0.701820768111216	26	0.98974305939222
MAGE_TF_0004	5p13.3::rec_sequence::strict_phase0	5p13.3	rec_sequence	ENSG00000225793.3	TMEM30A-DT	39	-0.127222103103893	0.211619040089718	-0.601184577011388	0.55292290302239	26	0.981687268068716
MAGE_TF_0004	5p13.3::rec_sequence::strict_phase0	5p13.3	rec_sequence	ENSG00000203489.3	HMGB1P39	39	0.0274115867881594	0.297578610758086	0.0921154471362306	0.927312408883123	26	0.997754282207146
MAGE_TF_0004	5p13.3::rec_sequence::strict_phase0	5p13.3	rec_sequence	ENSG00000118407.15	FILIP1	39	0.222163902603943	0.266602787150754	0.833314253681517	0.412257676438564	26	0.971931721270762
MAGE_TF_0004	5p13.3::rec_sequence::strict_phase0	5p13.3	rec_sequence	ENSG00000112701.18	SENP6	39	0.253553685367679	0.214566031696917	1.18170468718848	0.248018840317918	26	0.954418905278484
MAGE_TF_0004	5p13.3::rec_sequence::strict_phase0	5p13.3	rec_sequence	ENSG00000217488.2	RP11-474L11.5	39	0.361022066584209	0.224401289320451	1.60882349507654	0.119731708653541	26	0.931806877630518
MAGE_TF_0004	5p13.3::rec_sequence::strict_phase0	5p13.3	rec_sequence	ENSG00000196586.16	MYO6	39	0.228884080681833	0.245020114920085	0.934144042649252	0.358824756652737	26	0.966811155242376
MAGE_TF_0004	5p13.3::rec_sequence::strict_phase0	5p13.3	rec_sequence	ENSG00000280511.1	RP11-35J1.2	39	-0.0963604430426597	0.255395254892895	-0.377299269256473	0.709013489236457	26	0.990060850931361
MAGE_TF_0004	5p13.3::rec_sequence::strict_phase0	5p13.3	rec_sequence	ENSG00000236635.3	LINC02540	39	0.0691113206635261	0.218735067176176	0.315959034624575	0.754556100347836	26	0.991775476493113
MAGE_TF_0004	5p13.3::rec_sequence::strict_phase0	5p13.3	rec_sequence	ENSG00000146243.14	IRAK1BP1	39	-0.112335037417361	0.186085077537481	-0.603675689119858	0.55129028076078	26	0.981615656925686
MAGE_TF_0004	5p13.3::rec_sequence::strict_phase0	5p13.3	rec_sequence	ENSG00000286340.1	RP11-477E3.3	39	0.127982041749459	0.173666115928238	0.736943076462558	0.467755358091821	26	0.97586949425294
MAGE_TF_0004	5p13.3::rec_sequence::strict_phase0	5p13.3	rec_sequence	ENSG00000146247.14	PHIP	39	0.141060470138836	0.195915198333233	0.720007795918445	0.477943457855078	26	0.976888896525097
MAGE_TF_0004	5p13.3::rec_sequence::strict_phase0	5p13.3	rec_sequence	ENSG00000270362.1	HMGN3-AS1	39	0.33617065600997	0.257338560451585	1.30633611775883	0.202877134463526	26	0.946429256698691
MAGE_TF_0004	5p13.3::rec_sequence::strict_phase0	5p13.3	rec_sequence	ENSG00000118418.14	HMGN3	39	0.282227115728711	0.148697908442136	1.89798981495786	0.0688528547854877	26	0.918373910840241
MAGE_TF_0004	5p13.3::rec_sequence::strict_phase0	5p13.3	rec_sequence	ENSG00000231533.2	RP1-232L24.3	39	0.543996551461695	0.226116306255435	2.40582627794726	0.0235432547259604	26	0.891068203949093
MAGE_TF_0004	5p13.3::rec_sequence::strict_phase0	5p13.3	rec_sequence	ENSG00000135338.14	LCA5	39	-0.509792962054529	0.27555666781118	-1.85004763667651	0.0757037198372691	26	0.920710796373658
MAGE_TF_0004	5p13.3::rec_sequence::strict_phase0	5p13.3	rec_sequence	ENSG00000118402.6	ELOVL4	39	-0.22920761641317	0.154696683210908	-1.48165824667796	0.150450334546081	26	0.938473799512345
MAGE_TF_0004	5p13.3::rec_sequence::strict_phase0	5p13.3	rec_sequence	ENSG00000112742.10	TTK	39	-0.311263194686907	0.198045217308439	-1.57167741244738	0.128116811007174	26	0.934135815209434
MAGE_TF_0004	5p13.3::rec_sequence::strict_phase0	5p13.3	rec_sequence	ENSG00000083123.15	BCKDHB	39	0.0409353555280353	0.181937545012624	0.224996745587586	0.823740821013012	26	0.994398049697409
MAGE_TF_0004	5p13.3::rec_sequence::strict_phase0	5p13.3	rec_sequence	ENSG00000272129.1	RP11-250B2.6	39	-0.0586638012362102	0.241204448165018	-0.243211937766902	0.80974985626011	26	0.993939096638593
MAGE_TF_0004	5p13.3::rec_sequence::strict_phase0	5p13.3	rec_sequence	ENSG00000233967.7	RP11-250B2.3	39	-0.0087211413594877	0.168181333623726	-0.0518555845145077	0.959040123720184	26	0.998704852410426
MAGE_TF_0004	5p13.3::rec_sequence::strict_phase0	5p13.3	rec_sequence	ENSG00000260645.2	RP11-250B2.5	39	0.145070228098892	0.224954388204148	0.644887300296805	0.524650184303975	26	0.97984509850738
MAGE_TF_0004	5p13.3::rec_sequence::strict_phase0	5p13.3	rec_sequence	ENSG00000226089.2	RP1-300G12.2	39	0.0220252634985292	0.304446559412824	0.0723452534362961	0.942880817772034	26	0.998182168659391
MAGE_TF_0004	5p13.3::rec_sequence::strict_phase0	5p13.3	rec_sequence	ENSG00000112773.16	TENT5A	39	0.0022455504675516	0.2248635422364	0.009986280769298	0.99210846554382	26	0.999620756598407
MAGE_TF_0004	5p13.3::rec_sequence::strict_phase0	5p13.3	rec_sequence	ENSG00000005700.15	IBTK	39	0.13309570727842	0.191807039328313	0.693904184875107	0.493895935826066	26	0.978039346359188
MAGE_TF_0004	5p13.3::rec_sequence::strict_phase0	5p13.3	rec_sequence	ENSG00000146242.9	TPBG	39	-0.0206271320255433	0.32673141472089	-0.0631317684684957	0.950144434383371	26	0.998531295903494
MAGE_TF_0004	5p13.3::rec_sequence::strict_phase0	5p13.3	rec_sequence	ENSG00000118420.17	UBE3D	39	-0.184438652774719	0.160622523862033	-1.14827390542775	0.261310935414669	26	0.955421237205766
MAGE_TF_0004	5p13.3::rec_sequence::strict_phase0	5p13.3	rec_sequence	ENSG00000083097.15	DOP1A	39	-0.0063656508416864	0.202278213672517	-0.0314697797954273	0.975135229793849	26	0.999151888673329
MAGE_TF_0004	5p13.3::rec_sequence::strict_phase0	5p13.3	rec_sequence	ENSG00000013392.8	RWDD2A	39	-0.337781531556925	0.28031521725987	-1.2050060459036	0.239054775870548	26	0.952796395151379
MAGE_TF_0004	5p13.3::rec_sequence::strict_phase0	5p13.3	rec_sequence	ENSG00000013375.16	PGM3	39	-0.0618090355562164	0.233659806798076	-0.264525749649491	0.793460530424364	26	0.993522253374255
MAGE_TF_0004	5p13.3::rec_sequence::strict_phase0	5p13.3	rec_sequence	ENSG00000065833.9	ME1	39	-0.241280576572687	0.227197520579217	-1.06198595811067	0.298007334963802	26	0.960500037273761
MAGE_TF_0004	5p13.3::rec_sequence::strict_phase0	5p13.3	rec_sequence	ENSG00000065615.14	CYB5R4	39	0.237878829742166	0.1044810145728	2.27676607769173	0.0312694196147676	26	0.895613138727713
MAGE_TF_0004	5p13.3::rec_sequence::strict_phase0	5p13.3	rec_sequence	ENSG00000135315.12	CEP162	39	0.0575636888160094	0.27548910751629	0.208950870453582	0.836115035802261	26	0.995000397292117
MAGE_TF_0004	5p13.3::rec_sequence::strict_phase0	5p13.3	rec_sequence	ENSG00000135318.12	NT5E	39	-0.124578205240744	0.264581494448972	-0.470850032426475	0.641674320212377	26	0.986821190666453
MAGE_TF_0004	5p13.3::rec_sequence::strict_phase0	5p13.3	rec_sequence	ENSG00000135317.14	SNX14	39	0.354155615559249	0.16509405489618	2.14517485673218	0.0414524741265293	26	0.902620643440153
MAGE_TF_0004	5p13.3::rec_sequence::strict_phase0	5p13.3	rec_sequence	ENSG00000135316.19	SYNCRIP	39	-0.199199893014873	0.122175912586922	-1.63043507346959	0.115066084159908	26	0.930361941467226
MAGE_TF_0004	5p13.3::rec_sequence::strict_phase0	5p13.3	rec_sequence	ENSG00000271793.2	RP11-321N4.5	39	0.254348729589476	0.240115239994548	1.0592777434504	0.299215454459671	26	0.960775304386448
MAGE_TF_0004	5p13.3::rec_sequence::strict_phase0	5p13.3	rec_sequence	ENSG00000203875.13	SNHG5	39	0.289127646815181	0.237660621920797	1.21655680473451	0.234701854092371	26	0.951997190427993
MAGE_TF_0004	5p13.3::rec_sequence::strict_phase0	5p13.3	rec_sequence	ENSG00000188994.13	ZNF292	39	0.176517175760957	0.106122644074383	1.66333186758175	0.108255435236097	26	0.928333320210505
MAGE_TF_0004	5p13.3::rec_sequence::strict_phase0	5p13.3	rec_sequence	ENSG00000272008.1	RP11-393I2.4	39	0.0707276599627656	0.283317365412375	0.249641104278306	0.804826724760763	26	0.993747756240677
MAGE_TF_0004	5p13.3::rec_sequence::strict_phase0	5p13.3	rec_sequence	ENSG00000218313.1	RP11-393I2.2	39	0.532133213937552	0.250521105922086	2.12410532030403	0.0433346019682657	26	0.904449022825002
MAGE_TF_0004	5p13.3::rec_sequence::strict_phase0	5p13.3	rec_sequence	ENSG00000111850.11	SMIM8	39	-0.173036511853615	0.212761644165903	-0.813288093029998	0.423438415678912	26	0.972512632043999
MAGE_TF_0004	5p13.3::rec_sequence::strict_phase0	5p13.3	rec_sequence	ENSG00000164411.12	GJB7	39	0.109458897410384	0.211462597905603	0.517627696313683	0.609094551464362	26	0.984914829443951
MAGE_TF_0004	5p13.3::rec_sequence::strict_phase0	5p13.3	rec_sequence	ENSG00000203872.7	C6orf163	39	-0.17718991938942	0.256316249359244	-0.691294133057779	0.495507433005703	26	0.978207556714646
MAGE_TF_0004	5p13.3::rec_sequence::strict_phase0	5p13.3	rec_sequence	ENSG00000213204.8	RP3-382I10.7	39	-0.416182710528572	0.20883166421452	-1.99290999329035	0.0568651213157866	26	0.911162091254321
MAGE_TF_0004	5p13.3::rec_sequence::strict_phase0	5p13.3	rec_sequence	ENSG00000164414.18	SLC35A1	39	0.0533737906008286	0.174387296802226	0.306064670876573	0.761992791305925	26	0.992139455325094
MAGE_TF_0004	5p13.3::rec_sequence::strict_phase0	5p13.3	rec_sequence	ENSG00000146282.18	RARS2	39	-0.0802796845994199	0.153118857408666	-0.524296523354779	0.604513865853799	26	0.984538827079288
MAGE_TF_0004	5p13.3::rec_sequence::strict_phase0	5p13.3	rec_sequence	ENSG00000135336.16	ORC3	39	-0.0239719578481317	0.19397488045137	-0.123582794804925	0.902596039837588	26	0.997077179388048
MAGE_TF_0004	5p13.3::rec_sequence::strict_phase0	5p13.3	rec_sequence	ENSG00000135334.9	AKIRIN2	39	-0.199325752332697	0.203801462685226	-0.978038870312513	0.337068323492901	26	0.964948147327153
MAGE_TF_0004	5p13.3::rec_sequence::strict_phase0	5p13.3	rec_sequence	ENSG00000118432.13	CNR1	39	-0.286800649385977	0.219368041660634	-1.30739485667499	0.202522691740511	26	0.946386298771082
MAGE_TF_0004	5p13.3::rec_sequence::strict_phase0	5p13.3	rec_sequence	ENSG00000234426.3	RP11-459O1.2	39	-0.163921309979575	0.269995133459039	-0.607126905879743	0.549032579012133	26	0.981450107907435
MAGE_TF_0004	5p13.3::rec_sequence::strict_phase0	5p13.3	rec_sequence	ENSG00000111880.16	RNGTT	39	-0.154998715281632	0.18317669286633	-0.846170508137406	0.40517850310844	26	0.971236347333939
MAGE_TF_0004	5p13.3::rec_sequence::strict_phase0	5p13.3	rec_sequence	ENSG00000146278.11	PNRC1	39	0.174625237552268	0.231136089413705	0.755508315448353	0.456734402467082	26	0.975110563880251
MAGE_TF_0004	5p13.3::rec_sequence::strict_phase0	5p13.3	rec_sequence	ENSG00000154548.9	SRSF12	39	-0.281545466434193	0.272070645730583	-1.03482485469231	0.310280392172903	26	0.961922665325708
MAGE_TF_0004	5p13.3::rec_sequence::strict_phase0	5p13.3	rec_sequence	ENSG00000288009.1	RP11-63L7.6	39	0.100747938760667	0.24333607997487	0.414027951675196	0.682249320984372	26	0.988871174367229
MAGE_TF_0004	5p13.3::rec_sequence::strict_phase0	5p13.3	rec_sequence	ENSG00000146281.6	PM20D2	39	0.327379931848047	0.216087136069105	1.51503665513596	0.14182699521146	26	0.936518263314497
MAGE_TF_0004	5p13.3::rec_sequence::strict_phase0	5p13.3	rec_sequence	ENSG00000111886.11	GABRR2	39	0.230192608246527	0.22212842819416	1.03630413323466	0.30960299177968	26	0.96180209659189
MAGE_TF_0004	5p13.3::rec_sequence::strict_phase0	5p13.3	rec_sequence	ENSG00000198833.7	UBE2J1	39	0.102553855122127	0.214426936627757	0.478269459681549	0.63645553390131	26	0.986596866184568
MAGE_TF_0004	5p13.3::rec_sequence::strict_phase0	5p13.3	rec_sequence	ENSG00000025039.15	RRAGD	39	-0.1534848522101	0.210377276766765	-0.729569536068579	0.472175482779958	26	0.976459634222073
MAGE_TF_0004	5p13.3::rec_sequence::strict_phase0	5p13.3	rec_sequence	ENSG00000135299.17	ANKRD6	39	0.0897872445122113	0.284658717749339	0.315420673647785	0.754960125548323	26	0.991791134892736
MAGE_TF_0004	5p13.3::rec_sequence::strict_phase0	5p13.3	rec_sequence	ENSG00000083099.11	LYRM2	39	0.171595014178593	0.146976669090435	1.1674983195667	0.253604895984574	26	0.954733743541459
MAGE_TF_0004	5p13.3::rec_sequence::strict_phase0	5p13.3	rec_sequence	ENSG00000217653.1	PIMREGP3	39	0.279204083282806	0.233932795730163	1.19352262008129	0.243441797424323	26	0.953697266591825
MAGE_TF_0004	5p13.3::rec_sequence::strict_phase0	5p13.3	rec_sequence	ENSG00000112159.12	MDN1	39	0.0210801974114796	0.210702868370273	0.100047035783276	0.921074445158666	26	0.997613587602716
MAGE_TF_0004	5p13.3::rec_sequence::strict_phase0	5p13.3	rec_sequence	ENSG00000118412.13	CASP8AP2	39	-0.0165813925262665	0.117475030458357	-0.141148229215776	0.888840778693032	26	0.996731039208005
MAGE_TF_0004	5p13.3::rec_sequence::strict_phase0	5p13.3	rec_sequence	ENSG00000112182.15	BACH2	39	0.0837712175967835	0.260370517923229	0.321738491227658	0.750223276021394	26	0.991707713352956
MAGE_TF_0004	5p13.3::rec_sequence::strict_phase0	5p13.3	rec_sequence	ENSG00000135341.18	MAP3K7	39	-0.215427599327784	0.143406975282284	-1.50221144336762	0.145091686861644	26	0.937407465870005
MAGE_TF_0004	5p13.3::rec_sequence::strict_phase0	5p13.3	rec_sequence	ENSG00000135333.15	EPHA7	39	-0.217097670787134	0.223051697001694	-0.973306519095821	0.339369858282271	26	0.964985321592768
MAGE_TF_0004	5p13.3::rec_sequence::strict_phase0	5p13.3	rec_sequence	ENSG00000261366.1	MANEA-DT	39	0.398541788114364	0.223626502884351	1.78217600764642	0.0864041798582721	26	0.924199893787712
MAGE_TF_0004	5p13.3::rec_sequence::strict_phase0	5p13.3	rec_sequence	ENSG00000172469.17	MANEA	39	-0.0322671130400784	0.200750020807868	-0.160732800476072	0.87354622083687	26	0.99643040073121
MAGE_TF_0004	5p13.3::rec_sequence::strict_phase0	5p13.3	rec_sequence	ENSG00000014123.10	UFL1	39	0.0079597344978858	0.232139194327238	0.0342886280834821	0.972908882227169	26	0.9990584307365
MAGE_TF_0004	5p13.3::rec_sequence::strict_phase0	5p13.3	rec_sequence	ENSG00000112218.9	GPR63	39	-0.490718448478232	0.259646995988182	-1.88994464045549	0.0699634576559105	26	0.918373910840241
MAGE_TF_0004	5p13.3::rec_sequence::strict_phase0	5p13.3	rec_sequence	ENSG00000123545.6	NDUFAF4	39	-0.0443427821676605	0.118941075665611	-0.372813024596525	0.712309685142521	26	0.990234629152529
MAGE_TF_0004	5p13.3::rec_sequence::strict_phase0	5p13.3	rec_sequence	ENSG00000186231.17	KLHL32	39	-0.388016395160296	0.28612649467988	-1.35610089374775	0.186728428136199	26	0.944461319524544
MAGE_TF_0004	5p13.3::rec_sequence::strict_phase0	5p13.3	rec_sequence	ENSG00000146263.12	MMS22L	39	-0.0541883288588854	0.1509928892894	-0.358880004971793	0.722582823487945	26	0.990721359241687
MAGE_TF_0004	5p13.3::rec_sequence::strict_phase0	5p13.3	rec_sequence	ENSG00000112234.9	FBXL4	39	0.107959695424113	0.148674646530066	0.726147315253782	0.474235209139588	26	0.976565748230893
MAGE_TF_0004	5p13.3::rec_sequence::strict_phase0	5p13.3	rec_sequence	ENSG00000146267.12	FAXC	39	-0.198033698764171	0.243489405142394	-0.813315464992656	0.423423006541188	26	0.972512632043999
MAGE_TF_0004	5p13.3::rec_sequence::strict_phase0	5p13.3	rec_sequence	ENSG00000132423.12	COQ3	39	0.025845180914914	0.159762887739477	0.16177211917363	0.872735906869702	26	0.996408064945187
MAGE_TF_0004	5p13.3::rec_sequence::strict_phase0	5p13.3	rec_sequence	ENSG00000228506.2	RP11-98I9.4	39	-0.0944832024517443	0.25802146048186	-0.366183503788	0.717191035945741	26	0.990501911328041
MAGE_TF_0004	5p13.3::rec_sequence::strict_phase0	5p13.3	rec_sequence	ENSG00000132424.17	PNISR	39	0.331583453158626	0.162661853764784	2.03848318142317	0.0517920536605964	26	0.90817396560207
MAGE_TF_0004	5p13.3::rec_sequence::strict_phase0	5p13.3	rec_sequence	ENSG00000279170.3	TSTD3	39	-0.0612958743775107	0.182791503879268	-0.335332184902839	0.740065218884015	26	0.991458843548201
MAGE_TF_0004	5p13.3::rec_sequence::strict_phase0	5p13.3	rec_sequence	ENSG00000123552.18	USP45	39	0.250153478959312	0.214580144976211	1.16578110704066	0.254286351599505	26	0.954733743541459
MAGE_TF_0004	5p13.3::rec_sequence::strict_phase0	5p13.3	rec_sequence	ENSG00000112237.13	CCNC	39	0.1589088666944	0.157388678847081	1.00965881319073	0.321963329506294	26	0.963341098390942
MAGE_TF_0004	5p13.3::rec_sequence::strict_phase0	5p13.3	rec_sequence	ENSG00000112238.12	PRDM13	39	-0.377669413978532	0.223267802018943	-1.69155341954094	0.102684848456756	26	0.927688252594628
MAGE_TF_0004	5p13.3::rec_sequence::strict_phase0	5p13.3	rec_sequence	ENSG00000112249.14	ASCC3	39	0.151813892164312	0.164401185993543	0.923435504718768	0.364271360569785	26	0.967166823500393
MAGE_TF_0004	5p13.3::rec_sequence::strict_phase0	5p13.3	rec_sequence	ENSG00000260000.2	RP3-467N11.1	39	-0.201680047808835	0.323937321228762	-0.622589725209248	0.538976816007185	26	0.98091145111131
MAGE_TF_0004	5p13.3::rec_sequence::strict_phase0	5p13.3	rec_sequence	ENSG00000164418.22	GRIK2	39	-0.324295900890793	0.216691251252561	-1.49658049882602	0.146544180558958	26	0.937708210733331
MAGE_TF_0004	5p13.3::rec_sequence::strict_phase0	5p13.3	rec_sequence	ENSG00000217120.1	RP1-76C18.1	39	-0.0001590872065763	0.196970465922853	-0.0008076703572333	0.999361737578425	26	0.999910324121597
MAGE_TF_0004	5p13.3::rec_sequence::strict_phase0	5p13.3	rec_sequence	ENSG00000288084.1	RP11-363F12.1	39	-0.202178358128794	0.278570336741117	-0.725771309659163	0.474461833237828	26	0.976589278717079
MAGE_TF_0004	5p13.3::rec_sequence::strict_phase0	5p13.3	rec_sequence	ENSG00000085382.12	HACE1	39	0.214490993978877	0.196712818070615	1.09037629617954	0.285550047304422	26	0.95847320020729
MAGE_TF_0004	5p13.3::rec_sequence::strict_phase0	5p13.3	rec_sequence	ENSG00000112276.14	BVES	39	-0.733229870621681	0.27332110230429	-2.68266835030312	0.0125269892857258	26	0.884274816593736
MAGE_TF_0004	5p13.3::rec_sequence::strict_phase0	5p13.3	rec_sequence	ENSG00000132429.10	POPDC3	39	-0.47030472035333	0.226210102132676	-2.0790615269582	0.0476165439278302	26	0.905155635588841
MAGE_TF_0004	5p13.3::rec_sequence::strict_phase0	5p13.3	rec_sequence	ENSG00000231628.1	RP3-355L5.4	39	-0.283861802106323	0.248580842161667	-1.14192952134948	0.263891306255169	26	0.95555933862171
MAGE_TF_0004	5p13.3::rec_sequence::strict_phase0	5p13.3	rec_sequence	ENSG00000286084.2	RP3-359N14.3	39	-0.343740894634362	0.203369188518598	-1.69023093979119	0.102940397093721	26	0.927688252594628
MAGE_TF_0004	5p13.3::rec_sequence::strict_phase0	5p13.3	rec_sequence	ENSG00000085377.15	PREP	39	-0.593390628452359	0.221687066757732	-2.67670386518686	0.0127021848644713	26	0.884445035668662
MAGE_TF_0004	5p13.3::rec_sequence::strict_phase0	5p13.3	rec_sequence	ENSG00000057657.17	PRDM1	39	-0.0065602410194365	0.233020399028695	-0.0281530760687984	0.977755048571342	26	0.999248931079319
MAGE_TF_0004	5p13.3::rec_sequence::strict_phase0	5p13.3	rec_sequence	ENSG00000269919.1	RP1-134E15.3	39	0.151829436670633	0.207226718965184	0.732673071449545	0.470312082033549	26	0.976157235279866
MAGE_TF_0004	5p13.3::rec_sequence::strict_phase0	5p13.3	rec_sequence	ENSG00000057663.16	ATG5	39	0.175821985887219	0.130630632745681	1.34594759430982	0.189939006060582	26	0.944926704085851
MAGE_TF_0004	5p13.3::rec_sequence::strict_phase0	5p13.3	rec_sequence	ENSG00000112297.18	CRYBG1	39	-0.103954084629483	0.227077645913051	-0.457790920860996	0.650905574550896	26	0.987239878329121
MAGE_TF_0004	5p13.3::rec_sequence::strict_phase0	5p13.3	rec_sequence	ENSG00000130347.13	RTN4IP1	39	-0.282936537752137	0.147029292821226	-1.92435488413973	0.0653200451412301	26	0.915363585905637
MAGE_TF_0004	5p13.3::rec_sequence::strict_phase0	5p13.3	rec_sequence	ENSG00000130348.11	QRSL1	39	0.0166961010931771	0.181072500642126	0.0922067184910399	0.927240598924413	26	0.997753935221351
MAGE_TF_0004	5p13.3::rec_sequence::strict_phase0	5p13.3	rec_sequence	ENSG00000235142.10	LINC02532	39	0.0115223503034241	0.31709834194827	0.036336835546443	0.971291331690295	26	0.999024210643651
MAGE_TF_0004	5p13.3::rec_sequence::strict_phase0	5p13.3	rec_sequence	ENSG00000272398.6	CD24	39	-0.183612757214716	0.263730930458798	-0.696212449921195	0.492473244810674	26	0.977977863725942
MAGE_TF_0004	5p13.3::rec_sequence::strict_phase0	5p13.3	rec_sequence	ENSG00000130349.10	MTRES1	39	-0.0366239391130933	0.171458831991067	-0.213601939823091	0.83252366308464	26	0.994828891150937
MAGE_TF_0004	5p13.3::rec_sequence::strict_phase0	5p13.3	rec_sequence	ENSG00000178409.14	BEND3	39	-0.197642354815233	0.213430131148181	-0.926028362312223	0.362947579328683	26	0.967087859092794
MAGE_TF_0004	5p13.3::rec_sequence::strict_phase0	5p13.3	rec_sequence	ENSG00000164494.12	PDSS2	39	-0.0530884611794569	0.132033520074933	-0.40208320697144	0.690909201465155	26	0.989209267357149
MAGE_TF_0004	5p13.3::rec_sequence::strict_phase0	5p13.3	rec_sequence	ENSG00000112320.12	SOBP	39	-0.416936373233812	0.23990684748759	-1.7379094327659	0.0940592271941567	26	0.92581888528247
MAGE_TF_0004	5p13.3::rec_sequence::strict_phase0	5p13.3	rec_sequence	ENSG00000146285.14	SCML4	39	-0.281051708819772	0.250445835902944	-1.12220555716761	0.272032053460984	26	0.956673282862213
MAGE_TF_0004	5p13.3::rec_sequence::strict_phase0	5p13.3	rec_sequence	ENSG00000272476.1	RP1-191J18.66	39	0.0176783514142369	0.285235126894031	0.061978170805045	0.951054216056743	26	0.998560165086241
MAGE_TF_0004	5p13.3::rec_sequence::strict_phase0	5p13.3	rec_sequence	ENSG00000025796.14	SEC63	39	0.336787063619342	0.244904054436858	1.37517961633491	0.180810507270343	26	0.943592388397997
MAGE_TF_0004	5p13.3::rec_sequence::strict_phase0	5p13.3	rec_sequence	ENSG00000081087.15	OSTM1	39	-0.07577672367795	0.152094951966485	-0.498219846866765	0.622517520515401	26	0.985775164374523
MAGE_TF_0004	5p13.3::rec_sequence::strict_phase0	5p13.3	rec_sequence	ENSG00000112335.15	SNX3	39	0.334688078057709	0.207897621916636	1.60986967995196	0.11950229277206	26	0.931760341973233
MAGE_TF_0004	5p13.3::rec_sequence::strict_phase0	5p13.3	rec_sequence	ENSG00000135537.17	AFG1L	39	-0.0032023431077844	0.20970033437954	-0.0152710443560307	0.987932525479223	26	0.99941983139952
MAGE_TF_0004	5p13.3::rec_sequence::strict_phase0	5p13.3	rec_sequence	ENSG00000118689.15	FOXO3	39	-0.552314999145119	0.247188885838913	-2.23438443549218	0.0342703646059353	26	0.898578571507983
MAGE_TF_0004	5p13.3::rec_sequence::strict_phase0	5p13.3	rec_sequence	ENSG00000118690.13	ARMC2	39	0.153596118966347	0.19125556591959	0.803093589605249	0.429201575075767	26	0.973134318953674
MAGE_TF_0004	5p13.3::rec_sequence::strict_phase0	5p13.3	rec_sequence	ENSG00000080546.13	SESN1	39	-0.208032696753732	0.240713919320162	-0.864232103159096	0.395363872151851	26	0.970197041717638
MAGE_TF_0004	5p13.3::rec_sequence::strict_phase0	5p13.3	rec_sequence	ENSG00000183137.15	CEP57L1	39	0.32341414387763	0.171820162867868	1.88228283851843	0.0710355684256099	26	0.918373910840241
MAGE_TF_0004	5p13.3::rec_sequence::strict_phase0	5p13.3	rec_sequence	ENSG00000135535.17	CD164	39	0.28741103882905	0.218658115530203	1.31443115263357	0.200179216375138	26	0.946021318933044
MAGE_TF_0004	5p13.3::rec_sequence::strict_phase0	5p13.3	rec_sequence	ENSG00000260273.1	RP11-425D10.10	39	-0.42638748452288	0.267691717051149	-1.59283032444896	0.123284485175802	26	0.932970485547547
MAGE_TF_0004	5p13.3::rec_sequence::strict_phase0	5p13.3	rec_sequence	ENSG00000135587.9	SMPD2	39	0.184489429997652	0.187333348868699	0.984818939669731	0.333789450370767	26	0.964687647716285
MAGE_TF_0004	5p13.3::rec_sequence::strict_phase0	5p13.3	rec_sequence	ENSG00000185250.16	PPIL6	39	0.153182727432271	0.294043968934505	0.520951774618408	0.606809263296177	26	0.984790138893422
MAGE_TF_0004	5p13.3::rec_sequence::strict_phase0	5p13.3	rec_sequence	ENSG00000135596.18	MICAL1	39	-0.0588719993621299	0.189951957413333	-0.309930996046675	0.759084011846093	26	0.991962623336388
MAGE_TF_0004	5p13.3::rec_sequence::strict_phase0	5p13.3	rec_sequence	ENSG00000112365.5	ZBTB24	39	0.209640087888928	0.180257276013761	1.16300485908222	0.255390923930682	26	0.954895187032476
MAGE_TF_0004	5p13.3::rec_sequence::strict_phase0	5p13.3	rec_sequence	ENSG00000112367.12	FIG4	39	-0.243024171175667	0.161156297064315	-1.50800294870686	0.143609973735287	26	0.937055085970875
MAGE_TF_0004	5p13.3::rec_sequence::strict_phase0	5p13.3	rec_sequence	ENSG00000155085.16	AK9	39	0.208336493970114	0.196665074183219	1.0593466828585	0.299184658123858	26	0.960775304386448
MAGE_TF_0004	5p13.3::rec_sequence::strict_phase0	5p13.3	rec_sequence	ENSG00000112290.13	WASF1	39	-0.181301251737692	0.302824423781931	-0.598700889028191	0.554553154676227	26	0.981720782729783
MAGE_TF_0004	5p13.3::rec_sequence::strict_phase0	5p13.3	rec_sequence	ENSG00000168438.15	CDC40	39	0.0116374441721792	0.159968830294807	0.0727481982004402	0.942563259078152	26	0.998181196023681
MAGE_TF_0004	5p13.3::rec_sequence::strict_phase0	5p13.3	rec_sequence	ENSG00000203797.12	DDO	39	-0.190897981993941	0.270254999289423	-0.706362444712829	0.486245015368556	26	0.977424525574068
MAGE_TF_0004	5p13.3::rec_sequence::strict_phase0	5p13.3	rec_sequence	ENSG00000155111.15	CDK19	39	-0.133957963949603	0.197252306811441	-0.679119885161379	0.503063169729553	26	0.978922219707622
MAGE_TF_0004	5p13.3::rec_sequence::strict_phase0	5p13.3	rec_sequence	ENSG00000213149.3	CNN2P9	39	0.21808210789586	0.231506302386701	0.942013697456853	0.354856792979849	26	0.966420905576193
MAGE_TF_0004	5p13.3::rec_sequence::strict_phase0	5p13.3	rec_sequence	ENSG00000123505.19	AMD1	39	0.0476684973738858	0.155532100166731	0.306486553726111	0.761675219285173	26	0.992120899453742
MAGE_TF_0004	5p13.3::rec_sequence::strict_phase0	5p13.3	rec_sequence	ENSG00000155115.7	GTF3C6	39	-0.180885429612565	0.126461432716955	-1.4303604326342	0.164522449305592	26	0.940588349490352
MAGE_TF_0004	5p13.3::rec_sequence::strict_phase0	5p13.3	rec_sequence	ENSG00000197498.13	RPF2	39	-0.0552293814732667	0.126294202597475	-0.437307337449952	0.665499449072642	26	0.98790002420943
MAGE_TF_0004	5p13.3::rec_sequence::strict_phase0	5p13.3	rec_sequence	ENSG00000112394.17	SLC16A10	39	-0.152369358345712	0.220390427407839	-0.69136105473287	0.495466077157751	26	0.978207556714646
MAGE_TF_0004	5p13.3::rec_sequence::strict_phase0	5p13.3	rec_sequence	ENSG00000173214.7	MFSD4B	39	0.0661356896832427	0.173419302584319	0.381362908843937	0.70603276338634	26	0.989898530964896
MAGE_TF_0004	5p13.3::rec_sequence::strict_phase0	5p13.3	rec_sequence	ENSG00000272356.1	RP5-1112D6.8	39	-0.121337939105661	0.164124558138416	-0.739303980354539	0.466345241086879	26	0.975810488942487
MAGE_TF_0004	5p13.3::rec_sequence::strict_phase0	5p13.3	rec_sequence	ENSG00000231889.7	TRAF3IP2-AS1	39	0.152881409264731	0.183873695542138	0.831447961134253	0.413291750130134	26	0.971957015859519
MAGE_TF_0004	5p13.3::rec_sequence::strict_phase0	5p13.3	rec_sequence	ENSG00000009413.16	REV3L	39	0.368367090851966	0.183758937498246	2.00462135810664	0.0555212829539344	26	0.910129872361722
MAGE_TF_0004	5p13.3::rec_sequence::strict_phase0	5p13.3	rec_sequence	ENSG00000286616.1	RP3-487J7.4	39	0.218787365680016	0.166758918304655	1.31199799029824	0.200987212759719	26	0.946090153134512
MAGE_TF_0004	5p13.3::rec_sequence::strict_phase0	5p13.3	rec_sequence	ENSG00000255389.1	C6orf3	39	0.0837120045143744	0.201781141858124	0.414865352349099	0.681643850773164	26	0.988851243436553
MAGE_TF_0004	5p13.3::rec_sequence::strict_phase0	5p13.3	rec_sequence	ENSG00000056972.20	TRAF3IP2	39	0.175090090439673	0.203686184776617	0.859607099183947	0.397862499413427	26	0.97046863564009
MAGE_TF_0004	5p13.3::rec_sequence::strict_phase0	5p13.3	rec_sequence	ENSG00000010810.17	FYN	39	-0.195142456466467	0.353381857263921	-0.552214134526793	0.585517803954549	26	0.983338172406477
MAGE_TF_0004	5p13.3::rec_sequence::strict_phase0	5p13.3	rec_sequence	ENSG00000074935.14	TUBE1	39	0.722111077244511	0.199614410222044	3.61752979878186	0.0012569015757958	26	0.856901400587422
MAGE_TF_0004	5p13.3::rec_sequence::strict_phase0	5p13.3	rec_sequence	ENSG00000203778.8	FAM229B	39	0.0569472532091674	0.245981540809129	0.23151027114411	0.818730749986489	26	0.994298848904419
MAGE_TF_0004	5p13.3::rec_sequence::strict_phase0	5p13.3	rec_sequence	ENSG00000112769.20	LAMA4	39	-0.555520477315957	0.257615836593835	-2.15639102262105	0.0404807046725902	26	0.902620643440153
MAGE_TF_0004	5p13.3::rec_sequence::strict_phase0	5p13.3	rec_sequence	ENSG00000230943.3	LINC02541	39	0.0575817355346029	0.237106016268272	0.242852275285383	0.810025505251539	26	0.993939096638593
MAGE_TF_0004	5p13.3::rec_sequence::strict_phase0	5p13.3	rec_sequence	ENSG00000277443.3	MARCKS	39	0.0284019882160282	0.212812659337802	0.133460050282747	0.894857195456138	26	0.99694107254642
MAGE_TF_0004	5p13.3::rec_sequence::strict_phase0	5p13.3	rec_sequence	ENSG00000227502.3	MROCKI	39	0.084031145807625	0.305259117997266	0.275278086233537	0.78527848153434	26	0.993245809718078
MAGE_TF_0004	5p13.3::rec_sequence::strict_phase0	5p13.3	rec_sequence	ENSG00000228624.7	HDAC2-AS2	39	-0.230521673846863	0.255719474431039	-0.9014631144529	0.375617353546605	26	0.967997971848693
MAGE_TF_0004	5p13.3::rec_sequence::strict_phase0	5p13.3	rec_sequence	ENSG00000196591.12	HDAC2	39	-0.389716161825439	0.21968904309887	-1.77394446408531	0.0877860153835512	26	0.924199893787712
MAGE_TF_0004	5p13.3::rec_sequence::strict_phase0	5p13.3	rec_sequence	ENSG00000287097.1	RP3-383B8.1	39	-0.0042812505682554	0.168246822242449	-0.0254462492140628	0.979893323596992	26	0.999290454877888
MAGE_TF_0004	5p13.3::rec_sequence::strict_phase0	5p13.3	rec_sequence	ENSG00000287933.1	RP11-702N8.3	39	0.262149427557348	0.132185371303435	1.98319545477976	0.0580014762886965	26	0.912210766983859
MAGE_TF_0004	5p13.3::rec_sequence::strict_phase0	5p13.3	rec_sequence	ENSG00000111816.8	FRK	39	0.10262631154719	0.173121430636465	0.592799581021794	0.558436630943551	26	0.981831755124236
MAGE_TF_0004	5p13.3::rec_sequence::strict_phase0	5p13.3	rec_sequence	ENSG00000178425.14	NT5DC1	39	0.0764097771561055	0.234987559346703	0.325165201802745	0.747658214467822	26	0.991597702959003
MAGE_TF_0004	5p13.3::rec_sequence::strict_phase0	5p13.3	rec_sequence	ENSG00000123500.10	COL10A1	39	0.209659801239699	0.119513971031739	1.75427022823985	0.0911653349982263	26	0.924850795072336
MAGE_TF_0004	5p13.3::rec_sequence::strict_phase0	5p13.3	rec_sequence	ENSG00000187189.11	TSPYL4	39	-0.0198066097777137	0.224839156230365	-0.0880923505931516	0.930478291860684	26	0.997826320714864
MAGE_TF_0004	5p13.3::rec_sequence::strict_phase0	5p13.3	rec_sequence	ENSG00000111817.19	DSE	39	0.331949333875955	0.170611136303689	1.94564869015985	0.0625832570535318	26	0.914064149904755
MAGE_TF_0004	5p13.3::rec_sequence::strict_phase0	5p13.3	rec_sequence	ENSG00000233558.1	RP3-486I3.4	39	0.0248626008388038	0.182544445951479	0.136200259116141	0.892712079609172	26	0.996862272292378
MAGE_TF_0004	5p13.3::rec_sequence::strict_phase0	5p13.3	rec_sequence	ENSG00000189241.8	TSPYL1	39	-0.241689796985738	0.251893559940467	-0.959491767248275	0.346149437771509	26	0.96564351444321
MAGE_TF_0004	5p13.3::rec_sequence::strict_phase0	5p13.3	rec_sequence	ENSG00000188820.13	CALHM6	39	0.258016108076294	0.259648099513475	0.993714602801874	0.329520597710313	26	0.964370337995805
MAGE_TF_0004	5p13.3::rec_sequence::strict_phase0	5p13.3	rec_sequence	ENSG00000111832.13	RWDD1	39	0.185604253727637	0.12077644654943	1.53675868954859	0.136434037383427	26	0.935863993517335
MAGE_TF_0004	5p13.3::rec_sequence::strict_phase0	5p13.3	rec_sequence	ENSG00000111834.13	RSPH4A	39	0.209304605885056	0.232094214456021	0.901808803703362	0.375437076786854	26	0.967997971848693
MAGE_TF_0004	5p13.3::rec_sequence::strict_phase0	5p13.3	rec_sequence	ENSG00000153975.10	ZUP1	39	0.203651931305816	0.244493229095278	0.832955301295702	0.412456438239417	26	0.971950747736891
MAGE_TF_0004	5p13.3::rec_sequence::strict_phase0	5p13.3	rec_sequence	ENSG00000196911.11	KPNA5	39	0.0659420864039667	0.142117477691818	0.463997021864984	0.646511404620615	26	0.986971943890892
MAGE_TF_0004	5p13.3::rec_sequence::strict_phase0	5p13.3	rec_sequence	ENSG00000164465.19	DCBLD1	39	-0.161489261848981	0.272894068537001	-0.591765378832648	0.559118647284516	26	0.981831755124236
MAGE_TF_0004	5p13.3::rec_sequence::strict_phase0	5p13.3	rec_sequence	ENSG00000047932.14	GOPC	39	0.0603662565029479	0.135513799378884	0.445462062016057	0.659672979923387	26	0.987664774062659
MAGE_TF_0004	5p13.3::rec_sequence::strict_phase0	5p13.3	rec_sequence	ENSG00000153989.8	NUS1	39	0.325151256893997	0.181755223340685	1.7889513760192	0.0852807818405001	26	0.923890792073115
MAGE_TF_0004	5p13.3::rec_sequence::strict_phase0	5p13.3	rec_sequence	ENSG00000196376.11	SLC35F1	39	0.0540822308547125	0.2634634433988	0.205274136544436	0.838956630903101	26	0.995041307170378
MAGE_TF_0004	5p13.3::rec_sequence::strict_phase0	5p13.3	rec_sequence	ENSG00000230202.1	RP11-632C17__A.1	39	0.107919830027776	0.261685331529928	0.412403054450277	0.683424796579613	26	0.988948673729083
MAGE_TF_0004	5p13.3::rec_sequence::strict_phase0	5p13.3	rec_sequence	ENSG00000198523.6	PLN	39	0.154038431690084	0.215259972276529	0.715592546356934	0.480620597522187	26	0.977177149007635
MAGE_TF_0004	5p13.3::rec_sequence::strict_phase0	5p13.3	rec_sequence	ENSG00000111860.14	CEP85L	39	-0.273831098833782	0.231950066655687	-1.18056055245832	0.248465322415511	26	0.954418905278484
MAGE_TF_0004	5p13.3::rec_sequence::strict_phase0	5p13.3	rec_sequence	ENSG00000111875.8	ASF1A	39	0.170555082029033	0.132504709569783	1.28716241545521	0.209379090183924	26	0.947426800195016
MAGE_TF_0004	5p13.3::rec_sequence::strict_phase0	5p13.3	rec_sequence	ENSG00000253194.2	RP11-351A11.1	39	-0.406471802191447	0.195806975021599	-2.07588009643992	0.0479327570940779	26	0.905530489178257
MAGE_TF_0004	5p13.3::rec_sequence::strict_phase0	5p13.3	rec_sequence	ENSG00000111877.18	MCM9	39	0.137995385120362	0.218717334977995	0.630930260439787	0.533593640657888	26	0.980526125925118
MAGE_TF_0004	5p13.3::rec_sequence::strict_phase0	5p13.3	rec_sequence	ENSG00000111879.20	FAM184A	39	0.0464113768448751	0.163830350124833	0.283289248967064	0.779198571080045	26	0.993010338112261
MAGE_TF_0004	5p13.3::rec_sequence::strict_phase0	5p13.3	rec_sequence	ENSG00000216316.1	RP3-354N19.3	39	-0.0287427305293573	0.236237129970554	-0.121668979524684	0.904096675479644	26	0.997121401045981
MAGE_TF_0004	5p13.3::rec_sequence::strict_phase0	5p13.3	rec_sequence	ENSG00000111885.7	MAN1A1	39	0.16730343815455	0.288470720976213	0.579966790350088	0.566929527684714	26	0.982326287762406
MAGE_TF_0004	5p13.3::rec_sequence::strict_phase0	5p13.3	rec_sequence	ENSG00000287100.1	RP1-193N13.1	39	-0.129118807010955	0.223277258128275	-0.578289110558565	0.568044663896683	26	0.982387930865461
MAGE_TF_0004	5p13.3::rec_sequence::strict_phase0	5p13.3	rec_sequence	ENSG00000146350.14	TBC1D32	39	0.112256835777811	0.180187133067513	0.623001397862024	0.538710438284037	26	0.98091145111131
MAGE_TF_0004	5p13.3::rec_sequence::strict_phase0	5p13.3	rec_sequence	ENSG00000152661.9	GJA1	39	-0.314204558912613	0.191162053597262	-1.64365549019773	0.112287304922482	26	0.929232841336191
MAGE_TF_0004	5p13.3::rec_sequence::strict_phase0	5p13.3	rec_sequence	ENSG00000025156.13	HSF2	39	-0.230201081652591	0.161164795911177	-1.42835834805674	0.165092276579057	26	0.940737929544251
MAGE_TF_0004	5p13.3::rec_sequence::strict_phase0	5p13.3	rec_sequence	ENSG00000279453.1	RP3-425C14.4	39	-0.335798837913584	0.211712603028729	-1.5861069823416	0.124803827237785	26	0.933498054764833
MAGE_TF_0004	5p13.3::rec_sequence::strict_phase0	5p13.3	rec_sequence	ENSG00000275339.1	RP3-425C14.6	39	-0.142699470096365	0.196897169414166	-0.724741094658409	0.475083081473718	26	0.976646640462458
MAGE_TF_0004	5p13.3::rec_sequence::strict_phase0	5p13.3	rec_sequence	ENSG00000111897.7	SERINC1	39	-0.117292473465559	0.149209331749676	-0.786093417148577	0.438918810824134	26	0.973843851252806
MAGE_TF_0004	5p13.3::rec_sequence::strict_phase0	5p13.3	rec_sequence	ENSG00000135549.15	PKIB	39	-0.0164767595596144	0.234328412184836	-0.0703148175929163	0.944481138955669	26	0.998228414212581
MAGE_TF_0004	5p13.3::rec_sequence::strict_phase0	5p13.3	rec_sequence	ENSG00000287258.1	RP3-425C14.8	39	0.17963927610587	0.177428050663176	1.01246265984679	0.32064683018331	26	0.963264630224617
MAGE_TF_0004	5p13.3::rec_sequence::strict_phase0	5p13.3	rec_sequence	ENSG00000172594.13	SMPDL3A	39	-0.133100636042424	0.261256634557836	-0.50946318078272	0.614724749778469	26	0.985289072908456
MAGE_TF_0004	5p13.3::rec_sequence::strict_phase0	5p13.3	rec_sequence	ENSG00000146373.17	RNF217	39	-0.0578923572145101	0.249190225354484	-0.23232194253268	0.818106972854788	26	0.9942886153699
MAGE_TF_0004	5p13.3::rec_sequence::strict_phase0	5p13.3	rec_sequence	ENSG00000111907.21	TPD52L1	39	-0.229780855019983	0.183696421893922	-1.25087278593087	0.222120614618105	26	0.94967018193818
MAGE_TF_0004	5p13.3::rec_sequence::strict_phase0	5p13.3	rec_sequence	ENSG00000111906.18	HDDC2	39	-0.106151527843978	0.115965684128466	-0.91537016869908	0.368409507102681	26	0.967424727063438
MAGE_TF_0004	5p13.3::rec_sequence::strict_phase0	5p13.3	rec_sequence	ENSG00000135547.9	HEY2	39	0.238701302816442	0.258210266265008	0.924445438476316	0.3637553603376	26	0.967166823500393
MAGE_TF_0004	5p13.3::rec_sequence::strict_phase0	5p13.3	rec_sequence	ENSG00000237742.7	RP11-624M8.1	39	0.133964994090549	0.205811587986064	0.650910842297276	0.52081563515123	26	0.979633090257468
MAGE_TF_0004	5p13.3::rec_sequence::strict_phase0	5p13.3	rec_sequence	ENSG00000111912.20	NCOA7	39	0.204158873707312	0.196541046065795	1.03875947438973	0.308480910912199	26	0.96174852346361
MAGE_TF_0004	5p13.3::rec_sequence::strict_phase0	5p13.3	rec_sequence	ENSG00000111911.7	HINT3	39	0.133061861896912	0.202735189738251	0.656333328558832	0.517376825299194	26	0.979548056765795
MAGE_TF_0004	5p13.3::rec_sequence::strict_phase0	5p13.3	rec_sequence	ENSG00000066651.20	TRMT11	39	0.228313251343625	0.186630343219578	1.22334475415396	0.232171668824854	26	0.951935189620368
MAGE_TF_0004	5p13.3::rec_sequence::strict_phase0	5p13.3	rec_sequence	ENSG00000203760.9	CENPW	39	-0.0193908440563627	0.120006006528806	-0.161582279231233	0.872883906727519	26	0.996408064945187
MAGE_TF_0004	5p13.3::rec_sequence::strict_phase0	5p13.3	rec_sequence	ENSG00000286215.1	VIM2P	39	-0.425876005128228	0.245108349868812	-1.73750100866073	0.0941324554395034	26	0.92581888528247
MAGE_TF_0004	5p13.3::rec_sequence::strict_phase0	5p13.3	rec_sequence	ENSG00000118518.17	RNF146	39	0.131088913630675	0.209952861424022	0.62437307470617	0.537823382912203	26	0.980804421700071
MAGE_TF_0004	5p13.3::rec_sequence::strict_phase0	5p13.3	rec_sequence	ENSG00000093144.19	ECHDC1	39	0.0176253522866748	0.113122312984142	0.155807919956035	0.877387841830089	26	0.996580351240786
MAGE_TF_0004	5p13.3::rec_sequence::strict_phase0	5p13.3	rec_sequence	ENSG00000189367.15	KIAA0408	39	0.14130279560151	0.222882465090963	0.633978969784999	0.531633132974097	26	0.980373964251931
MAGE_TF_0004	5p13.3::rec_sequence::strict_phase0	5p13.3	rec_sequence	ENSG00000255330.9	RP3-403A15.5	39	-0.0276358327105866	0.286919215429857	-0.0963192119049369	0.924005655046948	26	0.997625798822214
MAGE_TF_0004	5p13.3::rec_sequence::strict_phase0	5p13.3	rec_sequence	ENSG00000214338.10	SOGA3	39	-0.167530544046479	0.204126700810596	-0.8207184233185	0.419268249445631	26	0.972255201222663
MAGE_TF_0004	5p13.3::rec_sequence::strict_phase0	5p13.3	rec_sequence	ENSG00000172673.11	THEMIS	39	0.0199674453959971	0.229071175355733	0.0871669923768844	0.931206647870095	26	0.997894577908626
MAGE_TF_0004	5p13.3::rec_sequence::strict_phase0	5p13.3	rec_sequence	ENSG00000152894.15	PTPRK	39	0.318343954338801	0.270438355521397	1.17714054918373	0.249803476782867	26	0.954677041688523
MAGE_TF_0004	5p13.3::rec_sequence::strict_phase0	5p13.3	rec_sequence	ENSG00000196569.13	LAMA2	39	-0.247109642194414	0.21795237780031	-1.13377814313555	0.26723384955266	26	0.956077936070822
MAGE_TF_0004	5p13.3::rec_sequence::strict_phase0	5p13.3	rec_sequence	ENSG00000226149.6	RP1-69D17.4	39	0.13593827298408	0.220250349374956	0.61719889829849	0.542471453012538	26	0.981090511650401
MAGE_TF_0004	5p13.3::rec_sequence::strict_phase0	5p13.3	rec_sequence	ENSG00000146376.11	ARHGAP18	39	0.379798105541623	0.223129253466438	1.70214393514632	0.100657599626974	26	0.926945738838132
MAGE_TF_0004	5p13.3::rec_sequence::strict_phase0	5p13.3	rec_sequence	ENSG00000198945.8	L3MBTL3	39	-0.178190827072433	0.214175642748841	-0.831984556158859	0.41299426761915	26	0.971950747736891
MAGE_TF_0004	5p13.3::rec_sequence::strict_phase0	5p13.3	rec_sequence	ENSG00000164484.12	TMEM200A	39	-0.14413381776687	0.161415536754406	-0.89293645868904	0.380081902602567	26	0.968544437851555
MAGE_TF_0004	5p13.3::rec_sequence::strict_phase0	5p13.3	rec_sequence	ENSG00000079819.19	EPB41L2	39	-0.199820119964821	0.22157413851976	-0.901820588358061	0.375430932093044	26	0.967997971848693
MAGE_TF_0004	5p13.3::rec_sequence::strict_phase0	5p13.3	rec_sequence	ENSG00000118507.18	AKAP7	39	0.260010053049606	0.258588212095259	1.00549847552147	0.32392361924455	26	0.963632121913672
MAGE_TF_0004	5p13.3::rec_sequence::strict_phase0	5p13.3	rec_sequence	ENSG00000118520.15	ARG1	39	0.114915596432847	0.237265121330677	0.484334131322612	0.632203799555885	26	0.986376680869456
MAGE_TF_0004	5p13.3::rec_sequence::strict_phase0	5p13.3	rec_sequence	ENSG00000112282.18	MED23	39	-0.124508701612204	0.166371642219478	-0.74837694664306	0.46094945656151	26	0.975372691906549
MAGE_TF_0004	5p13.3::rec_sequence::strict_phase0	5p13.3	rec_sequence	ENSG00000236673.5	RP11-69I8.2	39	0.0162281967184738	0.265535066702467	0.0611150795260408	0.951734934895641	26	0.998570620052719
MAGE_TF_0004	5p13.3::rec_sequence::strict_phase0	5p13.3	rec_sequence	ENSG00000118523.6	CCN2	39	-0.350956760856375	0.226223937019975	-1.55136881392612	0.132901851530609	26	0.934952922823712
MAGE_TF_0004	5p13.3::rec_sequence::strict_phase0	5p13.3	rec_sequence	ENSG00000079931.15	MOXD1	39	0.232526076624437	0.212571530134783	1.09387214965711	0.284042244416719	26	0.958292134045778
MAGE_TF_0004	5p13.3::rec_sequence::strict_phase0	5p13.3	rec_sequence	ENSG00000079950.14	STX7	39	-0.0128921439223319	0.229538090326561	-0.056165597195613	0.955639288383934	26	0.998651764767537
MAGE_TF_0004	5p13.3::rec_sequence::strict_phase0	5p13.3	rec_sequence	ENSG00000093134.15	VNN3	39	-0.835092618848669	0.291037798390103	-2.8693613800958	0.0080624261052194	26	0.878374679303193
MAGE_TF_0004	5p13.3::rec_sequence::strict_phase0	5p13.3	rec_sequence	ENSG00000112303.14	VNN2	39	0.0848643964420499	0.187892137253733	0.45166550172053	0.655255248515946	26	0.987355427671132
MAGE_TF_0004	5p13.3::rec_sequence::strict_phase0	5p13.3	rec_sequence	ENSG00000146409.12	SLC18B1	39	-0.145201536561797	0.230038382204833	-0.631205693459038	0.533416361476634	26	0.980524688038062
MAGE_TF_0004	5p13.3::rec_sequence::strict_phase0	5p13.3	rec_sequence	ENSG00000112306.8	RPS12	39	-0.0586452196222643	0.198278420971337	-0.295772073102912	0.769753555945138	26	0.992555677242989
MAGE_TF_0004	5p13.3::rec_sequence::strict_phase0	5p13.3	rec_sequence	ENSG00000279960.1	RP5-1181K21.4	39	-0.185971783615362	0.241871848558566	-0.768885609150714	0.44888978115727	26	0.974394583835949
MAGE_TF_0004	5p13.3::rec_sequence::strict_phase0	5p13.3	rec_sequence	ENSG00000112319.20	EYA4	39	-0.628384972798793	0.20621773049763	-3.04719177775073	0.0052467568567215	26	0.878374679303193
MAGE_TF_0004	5p13.3::rec_sequence::strict_phase0	5p13.3	rec_sequence	ENSG00000028839.10	TBPL1	39	0.0926733578369514	0.182105450523075	0.508899418280775	0.615114410639995	26	0.985355900837019
MAGE_TF_0004	5p13.3::rec_sequence::strict_phase0	5p13.3	rec_sequence	ENSG00000118515.12	SGK1	39	0.0332455483790459	0.244551558567503	0.135944945817507	0.892911911509036	26	0.996862272292378
MAGE_TF_0004	5p13.3::rec_sequence::strict_phase0	5p13.3	rec_sequence	ENSG00000118514.14	ALDH8A1	39	-0.0057758553552153	0.223621746128434	-0.0258286837269307	0.979591207376993	26	0.999276999038943
MAGE_TF_0004	5p13.3::rec_sequence::strict_phase0	5p13.3	rec_sequence	ENSG00000112339.15	HBS1L	39	-0.0785414079764666	0.238944653215669	-0.328701257464739	0.745014400262963	26	0.991593496303758
MAGE_TF_0004	5p13.3::rec_sequence::strict_phase0	5p13.3	rec_sequence	ENSG00000118513.19	MYB	39	0.245518020421092	0.270902621881577	0.906296213435757	0.373102030523224	26	0.967859615801247
MAGE_TF_0004	5p13.3::rec_sequence::strict_phase0	5p13.3	rec_sequence	ENSG00000231028.9	LINC00271	39	-0.231773487340458	0.253172092204845	-0.915478026515366	0.368353964053634	26	0.967424727063438
MAGE_TF_0004	5p13.3::rec_sequence::strict_phase0	5p13.3	rec_sequence	ENSG00000135541.22	AHI1	39	0.222789134489508	0.239348860195607	0.930813434028615	0.360512945198279	26	0.966929414050935
MAGE_TF_0004	5p13.3::rec_sequence::strict_phase0	5p13.3	rec_sequence	ENSG00000237596.7	RP13-143G15.4	39	0.255226810679394	0.159273995982577	1.60243867245795	0.121139749037897	26	0.932458218436301
MAGE_TF_0004	5p13.3::rec_sequence::strict_phase0	5p13.3	rec_sequence	ENSG00000146410.12	MTFR2	39	-0.140009046301288	0.182536607338842	-0.767019001516722	0.449979503359622	26	0.974591078526398
MAGE_TF_0004	5p13.3::rec_sequence::strict_phase0	5p13.3	rec_sequence	ENSG00000029363.17	BCLAF1	39	0.16571138365904	0.165196788622813	1.00311504261382	0.325050358362132	26	0.963775226406724
MAGE_TF_0004	5p13.3::rec_sequence::strict_phase0	5p13.3	rec_sequence	ENSG00000135525.19	MAP7	39	-0.0024952148986483	0.204466301944219	-0.012203550780358	0.990356377551398	26	0.999561995336276
MAGE_TF_0004	5p13.3::rec_sequence::strict_phase0	5p13.3	rec_sequence	ENSG00000286646.1	RP11-549D23.1	39	0.0286924621615687	0.174116652705996	0.164788730518598	0.870384782850704	26	0.996311219540732
MAGE_TF_0004	5p13.3::rec_sequence::strict_phase0	5p13.3	rec_sequence	ENSG00000197442.10	MAP3K5	39	-0.221770724753875	0.249014416942685	-0.890593916114177	0.381314477838721	26	0.968582902727025
MAGE_TF_0004	5p13.3::rec_sequence::strict_phase0	5p13.3	rec_sequence	ENSG00000112357.14	PEX7	39	0.085486291151797	0.23111194765439	0.369891267065236	0.714459467677505	26	0.990292402597673
MAGE_TF_0004	5p13.3::rec_sequence::strict_phase0	5p13.3	rec_sequence	ENSG00000027697.15	IFNGR1	39	-0.217895458719724	0.228172856128951	-0.954957843875088	0.348394232791124	26	0.965848482016878
MAGE_TF_0004	5p13.3::rec_sequence::strict_phase0	5p13.3	rec_sequence	ENSG00000230533.4	RP11-95M15.1	39	-0.325749137610977	0.241755946868584	-1.34742967786455	0.189467690146986	26	0.944926704085851
MAGE_TF_0004	5p13.3::rec_sequence::strict_phase0	5p13.3	rec_sequence	ENSG00000234956.7	LINC02539	39	0.104968965301379	0.291754204727762	0.359785612684917	0.721913461745107	26	0.990700146214091
MAGE_TF_0004	5p13.3::rec_sequence::strict_phase0	5p13.3	rec_sequence	ENSG00000118503.15	TNFAIP3	39	0.234483934496238	0.209116888653298	1.12130558180309	0.272407800011446	26	0.956703769719456
MAGE_TF_0004	5p13.3::rec_sequence::strict_phase0	5p13.3	rec_sequence	ENSG00000237499.7	WAKMAR2	39	0.0397302582983979	0.246148826956537	0.161407465514403	0.873020196254838	26	0.996410325235051
MAGE_TF_0004	5p13.3::rec_sequence::strict_phase0	5p13.3	rec_sequence	ENSG00000112378.12	PERP	39	-0.512296900673352	0.23822231070975	-2.15049925066647	0.0409885911058987	26	0.902620643440153
MAGE_TF_0004	5p13.3::rec_sequence::strict_phase0	5p13.3	rec_sequence	ENSG00000051620.11	HEBP2	39	0.400139423662151	0.263438694108208	1.51890907680325	0.140853079196695	26	0.936226319602449
MAGE_TF_0004	5p13.3::rec_sequence::strict_phase0	5p13.3	rec_sequence	ENSG00000225177.6	RP11-390P2.4	39	0.438797008872311	0.284620266821227	1.54169277463268	0.135232676104242	26	0.935656392719437
MAGE_TF_0004	5p13.3::rec_sequence::strict_phase0	5p13.3	rec_sequence	ENSG00000135540.11	NHSL1	39	0.152366832904547	0.284330758429118	0.535878825584502	0.596597339512552	26	0.984049296135896
MAGE_TF_0004	5p13.3::rec_sequence::strict_phase0	5p13.3	rec_sequence	ENSG00000279968.3	CCDC28A-AS1	39	0.425287937362497	0.31026678018046	1.37071695885437	0.182181383488924	26	0.943592388397997
MAGE_TF_0004	5p13.3::rec_sequence::strict_phase0	5p13.3	rec_sequence	ENSG00000024862.18	CCDC28A	39	0.188492246146148	0.175867548256401	1.07178526120885	0.293664761053242	26	0.959894107670444
MAGE_TF_0004	5p13.3::rec_sequence::strict_phase0	5p13.3	rec_sequence	ENSG00000135597.19	REPS1	39	-0.245605923853181	0.283067407316197	-0.86765878905596	0.393519116403966	26	0.969875574892783
MAGE_TF_0004	5p13.3::rec_sequence::strict_phase0	5p13.3	rec_sequence	ENSG00000146386.8	ABRACL	39	-0.16380753139718	0.22358910081286	-0.732627533281618	0.470339392598848	26	0.976157235279866
MAGE_TF_0004	5p13.3::rec_sequence::strict_phase0	5p13.3	rec_sequence	ENSG00000112406.5	HECA	39	-0.0838447450295161	0.326486504018579	-0.256809221813177	0.799347393801242	26	0.993626373672553
MAGE_TF_0004	5p13.3::rec_sequence::strict_phase0	5p13.3	rec_sequence	ENSG00000231329.8	RP1-225E12.2	39	-0.0993172649390167	0.281115126877325	-0.353297476525899	0.726713983562406	26	0.990869254435665
MAGE_TF_0004	5p13.3::rec_sequence::strict_phase0	5p13.3	rec_sequence	ENSG00000226571.2	RP11-445F6.2	39	0.362816985714692	0.245660891594623	1.4769016889892	0.151712961605042	26	0.938689921240782
MAGE_TF_0004	5p13.3::rec_sequence::strict_phase0	5p13.3	rec_sequence	ENSG00000164440.15	TXLNB	39	0.297831898450634	0.210640172393043	1.41393683392404	0.169243455648149	26	0.941641752592377
MAGE_TF_0004	5p13.3::rec_sequence::strict_phase0	5p13.3	rec_sequence	ENSG00000164442.10	CITED2	39	-0.188804791663136	0.191098969292019	-0.987994819452024	0.332261093220068	26	0.964471535349078
MAGE_TF_0004	5p13.3::rec_sequence::strict_phase0	5p13.3	rec_sequence	ENSG00000238099.3	LINC01625	39	0.117996718211702	0.279848211442978	0.421645425580092	0.676749639249669	26	0.988574670887997
MAGE_TF_0004	5p13.3::rec_sequence::strict_phase0	5p13.3	rec_sequence	ENSG00000234147.2	RP11-515I12.1	39	-0.246464984248506	0.256736240250304	-0.959992964017142	0.345901889643721	26	0.96564351444321
MAGE_TF_0004	5p13.3::rec_sequence::strict_phase0	5p13.3	rec_sequence	ENSG00000009844.16	VTA1	39	-0.195585924672771	0.195923270438488	-0.99827817407824	0.327345218630944	26	0.964113291888556
MAGE_TF_0004	5p13.3::rec_sequence::strict_phase0	5p13.3	rec_sequence	ENSG00000112414.15	ADGRG6	39	-0.155093350440819	0.191239421275425	-0.810990482017051	0.424733101562288	26	0.972637678757675
MAGE_TF_0004	5p13.3::rec_sequence::strict_phase0	5p13.3	rec_sequence	ENSG00000232618.2	RP11-439L18.1	39	0.179152476796535	0.246895253918845	0.725621387827177	0.474552210885692	26	0.976605859623603
MAGE_TF_0004	5p13.3::rec_sequence::strict_phase0	5p13.3	rec_sequence	ENSG00000010818.10	HIVEP2	39	0.0550419965922692	0.176821852560487	0.311285035165213	0.758066168184276	26	0.9919256263964
MAGE_TF_0004	5p13.3::rec_sequence::strict_phase0	5p13.3	rec_sequence	ENSG00000146416.19	AIG1	39	-0.199260622797717	0.208161474404149	-0.957240639114849	0.347262774392032	26	0.965662526100624
MAGE_TF_0004	5p13.3::rec_sequence::strict_phase0	5p13.3	rec_sequence	ENSG00000189007.16	ADAT2	39	-0.212813032897717	0.169553633228565	-1.2551369666661	0.220593610047387	26	0.949421065750056
MAGE_TF_0004	5p13.3::rec_sequence::strict_phase0	5p13.3	rec_sequence	ENSG00000034693.15	PEX3	39	0.0791845966244768	0.229941072260221	0.344369084853465	0.733338609506453	26	0.991248721206261
MAGE_TF_0004	5p13.3::rec_sequence::strict_phase0	5p13.3	rec_sequence	ENSG00000278206.1	RP1-20N2.8	39	-0.15292608746188	0.24430455523142	-0.625964944931213	0.536794903860506	26	0.980713920112685
MAGE_TF_0004	5p13.3::rec_sequence::strict_phase0	5p13.3	rec_sequence	ENSG00000229036.7	VDAC1P8	39	-0.183144193186873	0.186216834054424	-0.983499661117352	0.334425747672206	26	0.964711376286867
MAGE_TF_0004	5p13.3::rec_sequence::strict_phase0	5p13.3	rec_sequence	ENSG00000001036.14	FUCA2	39	0.0887917187080703	0.233843979109019	0.379704959889838	0.707248314581312	26	0.989976946323743
MAGE_TF_0004	5p13.3::rec_sequence::strict_phase0	5p13.3	rec_sequence	ENSG00000112419.14	PHACTR2	39	-0.0516995064292699	0.22462825361082	-0.230155849044894	0.819771906463889	26	0.994298848904419
MAGE_TF_0004	5p13.3::rec_sequence::strict_phase0	5p13.3	rec_sequence	ENSG00000135521.9	LTV1	39	-0.0448535303893197	0.147180314925802	-0.304752238177582	0.762980995197916	26	0.992195073721323
MAGE_TF_0004	5p13.3::rec_sequence::strict_phase0	5p13.3	rec_sequence	ENSG00000270890.1	RP3-468K18.6	39	0.192814624313581	0.217646812277084	0.885906034167458	0.383788888785966	26	0.968712473657131
MAGE_TF_0004	5p13.3::rec_sequence::strict_phase0	5p13.3	rec_sequence	ENSG00000118495.20	PLAGL1	39	0.230144754470246	0.24105573560805	0.95473668730478	0.348503979796016	26	0.965879459953747
MAGE_TF_0004	5p13.3::rec_sequence::strict_phase0	5p13.3	rec_sequence	ENSG00000169976.7	SF3B5	39	0.326078845916971	0.145870743686466	2.23539578723095	0.0341958192030649	26	0.898578571507983
MAGE_TF_0004	5p13.3::rec_sequence::strict_phase0	5p13.3	rec_sequence	ENSG00000135604.10	STX11	39	0.177092858319354	0.201883230881369	0.877204399524484	0.388409394769165	26	0.969196778393445
MAGE_TF_0004	5p13.3::rec_sequence::strict_phase0	5p13.3	rec_sequence	ENSG00000152818.18	UTRN	39	0.354535202316393	0.177837533726061	1.9935904130481	0.0567862688352053	26	0.911162091254321
MAGE_TF_0004	5p13.3::rec_sequence::strict_phase0	5p13.3	rec_sequence	ENSG00000270638.1	RP3-466P17.1	39	-0.439228809744208	0.30286516674046	-1.45024538302421	0.158947626152853	26	0.939745575197864
MAGE_TF_0004	5p13.3::rec_sequence::strict_phase0	5p13.3	rec_sequence	ENSG00000112425.16	EPM2A	39	-0.0357349331120298	0.273450279096288	-0.13068164797684	0.897033041554428	26	0.997007781564357
MAGE_TF_0004	5p13.3::rec_sequence::strict_phase0	5p13.3	rec_sequence	ENSG00000288056.1	RP3-466P17.4	39	-0.0081957777447402	0.232198150386047	-0.0352964816089799	0.972112925210035	26	0.999024210643651
MAGE_TF_0004	5p13.3::rec_sequence::strict_phase0	5p13.3	rec_sequence	ENSG00000280184.2	RP3-466P17.3	39	0.0294084236303524	0.136324277199958	0.215724038552698	0.830886285495932	26	0.994704248818005
MAGE_TF_0004	5p13.3::rec_sequence::strict_phase0	5p13.3	rec_sequence	ENSG00000235652.9	FBXO30-DT	39	-0.50345672792037	0.215243099425754	-2.33901448763533	0.0272930433232451	26	0.892915425908946
MAGE_TF_0004	5p13.3::rec_sequence::strict_phase0	5p13.3	rec_sequence	ENSG00000118496.5	FBXO30	39	-0.371554002184675	0.134748722390404	-2.7573842303913	0.010515862033081	26	0.878684906676614
MAGE_TF_0004	5p13.3::rec_sequence::strict_phase0	5p13.3	rec_sequence	ENSG00000146414.16	SHPRH	39	-0.146814283846753	0.200222805199883	-0.733254554595755	0.469963431168107	26	0.976157235279866
MAGE_TF_0004	5p13.3::rec_sequence::strict_phase0	5p13.3	rec_sequence	ENSG00000118508.5	RAB32	39	-0.339660479886931	0.230619334264626	-1.47281875116847	0.152803576097638	26	0.938735202628068
MAGE_TF_0004	5p13.3::rec_sequence::strict_phase0	5p13.3	rec_sequence	ENSG00000196634.3	LUADT1	39	-0.0055094033335149	0.280606124996235	-0.019633938259861	0.984485291269526	26	0.999385783151105
MAGE_TF_0004	5p13.3::rec_sequence::strict_phase0	5p13.3	rec_sequence	ENSG00000164506.14	STXBP5	39	0.297225261363922	0.190260586233624	1.56220091216871	0.130331706502281	26	0.934623068468004
MAGE_TF_0004	5p13.3::rec_sequence::strict_phase0	5p13.3	rec_sequence	ENSG00000233452.7	STXBP5-AS1	39	0.0533988276659761	0.234084927453667	0.228117325822037	0.821339571245866	26	0.99434353140364
MAGE_TF_0004	5p13.3::rec_sequence::strict_phase0	5p13.3	rec_sequence	ENSG00000203727.4	SAMD5	39	-0.129510482409775	0.218997409486927	-0.591379061118555	0.559373518652037	26	0.981831755124236
MAGE_TF_0004	5p13.3::rec_sequence::strict_phase0	5p13.3	rec_sequence	ENSG00000111961.18	SASH1	39	-0.246727773133566	0.229291671739686	-1.07604332622109	0.291791862961584	26	0.959580629623151
MAGE_TF_0004	5p13.3::rec_sequence::strict_phase0	5p13.3	rec_sequence	ENSG00000111962.8	UST	39	-0.144749712895367	0.264428254773181	-0.547406376899961	0.588768185017866	26	0.983442578493262
MAGE_TF_0004	5p13.3::rec_sequence::strict_phase0	5p13.3	rec_sequence	ENSG00000236591.1	UST-AS2	39	-0.493209442261875	0.211984409187208	-2.32663073738745	0.0280453042376676	26	0.892915425908946
MAGE_TF_0004	5p13.3::rec_sequence::strict_phase0	5p13.3	rec_sequence	ENSG00000055208.19	TAB2	39	0.0190905500598885	0.221415558699969	0.0862204542985949	0.931951737798	26	0.997938841584158
MAGE_TF_0004	5p13.3::rec_sequence::strict_phase0	5p13.3	rec_sequence	ENSG00000177688.7	SUMO4	39	0.0581764471602342	0.23737697536664	0.245080413002895	0.808318240575514	26	0.993892716886325
MAGE_TF_0004	5p13.3::rec_sequence::strict_phase0	5p13.3	rec_sequence	ENSG00000178199.14	ZC3H12D	39	-0.0236308516210089	0.191719116560336	-0.123257670100791	0.902850946524328	26	0.997079861947371
MAGE_TF_0004	5p13.3::rec_sequence::strict_phase0	5p13.3	rec_sequence	ENSG00000131013.4	PPIL4	39	-0.17149246668291	0.133859681610927	-1.28113607188582	0.211455337672629	26	0.948005601340641
MAGE_TF_0004	5p13.3::rec_sequence::strict_phase0	5p13.3	rec_sequence	ENSG00000055211.14	GINM1	39	0.167108413822595	0.193699414198884	0.8627202850031	0.396179515334317	26	0.97025271707122
MAGE_TF_0004	5p13.3::rec_sequence::strict_phase0	5p13.3	rec_sequence	ENSG00000281021.1	RP1-12G14.9	39	-0.150803766769061	0.260016303838067	-0.579978118845112	0.566922001529358	26	0.982326287762406
MAGE_TF_0004	5p13.3::rec_sequence::strict_phase0	5p13.3	rec_sequence	ENSG00000233330.1	RP1-12G14.7	39	-0.171526661222077	0.253706158676141	-0.676083947339381	0.504957365767805	26	0.979034781152144
MAGE_TF_0004	5p13.3::rec_sequence::strict_phase0	5p13.3	rec_sequence	ENSG00000220848.5	RPS18P9	39	-0.083807170697798	0.171846670677545	-0.487685739661809	0.629859599738406	26	0.986252032234751
MAGE_TF_0004	5p13.3::rec_sequence::strict_phase0	5p13.3	rec_sequence	ENSG00000186625.14	KATNA1	39	-9.2734530992314e-05	0.20746925845875	-0.0004469796233004	0.999646773814895	26	0.999939548414467
MAGE_TF_0004	5p13.3::rec_sequence::strict_phase0	5p13.3	rec_sequence	ENSG00000278899.1	RP11-350J20.13	39	0.256497882654072	0.246235473271864	1.04167721752616	0.307151219640876	26	0.961631909517363
MAGE_TF_0004	5p13.3::rec_sequence::strict_phase0	5p13.3	rec_sequence	ENSG00000131023.13	LATS1	39	0.152185079149747	0.13869809054615	1.09723990107211	0.282595096650512	26	0.958224840222497
MAGE_TF_0004	5p13.3::rec_sequence::strict_phase0	5p13.3	rec_sequence	ENSG00000120265.19	PCMT1	39	-0.0191829393970757	0.232312830896566	-0.0825737404302759	0.934822919258453	26	0.997976929996903
MAGE_TF_0004	5p13.3::rec_sequence::strict_phase0	5p13.3	rec_sequence	ENSG00000120253.14	NUP43	39	-0.3442032713175	0.175894440598046	-1.95687407826648	0.0611813058118373	26	0.913057945293869
MAGE_TF_0004	5p13.3::rec_sequence::strict_phase0	5p13.3	rec_sequence	ENSG00000231760.5	RP11-350J20.5	39	-0.265427899830557	0.195185474463931	-1.35987527022461	0.185545805547759	26	0.944262822323237
MAGE_TF_0004	5p13.3::rec_sequence::strict_phase0	5p13.3	rec_sequence	ENSG00000120256.11	LRP11	39	0.0469313268574201	0.267747137007915	0.17528227334895	0.862215775306357	26	0.996024546168695
MAGE_TF_0004	5p13.3::rec_sequence::strict_phase0	5p13.3	rec_sequence	ENSG00000131015.5	ULBP2	39	-0.182123092378357	0.306247296830233	-0.594692897744388	0.557189171847108	26	0.981831755124236
MAGE_TF_0004	5p13.3::rec_sequence::strict_phase0	5p13.3	rec_sequence	ENSG00000111981.5	ULBP1	39	0.0061203362333479	0.194306567520469	0.0314983498059233	0.975112663924995	26	0.999151888673329
MAGE_TF_0004	5p13.3::rec_sequence::strict_phase0	5p13.3	rec_sequence	ENSG00000131019.11	ULBP3	39	0.0549238564329935	0.204470884772955	0.268614558468709	0.790346235981876	26	0.993456120163475
MAGE_TF_0004	5p13.3::rec_sequence::strict_phase0	5p13.3	rec_sequence	ENSG00000198729.5	PPP1R14C	39	-0.182854531524454	0.180342292227326	-1.01393039461848	0.319959166655552	26	0.963118813566409
MAGE_TF_0004	5p13.3::rec_sequence::strict_phase0	5p13.3	rec_sequence	ENSG00000009765.15	IYD	39	-0.0722798152688086	0.261148158470953	-0.276777043698159	0.784139809829927	26	0.993219934897771
MAGE_TF_0004	5p13.3::rec_sequence::strict_phase0	5p13.3	rec_sequence	ENSG00000120278.16	PLEKHG1	39	-0.165604061812326	0.286387929300018	-0.578250843941261	0.568070112270078	26	0.982387930865461
MAGE_TF_0004	5p13.3::rec_sequence::strict_phase0	5p13.3	rec_sequence	ENSG00000120254.16	MTHFD1L	39	0.274097303737958	0.161643717343099	1.69568795028494	0.101889357123089	26	0.927137414152513
MAGE_TF_0004	5p13.3::rec_sequence::strict_phase0	5p13.3	rec_sequence	ENSG00000131016.17	AKAP12	39	-0.343802808874011	0.201336117766631	-1.70760622926341	0.099625261552152	26	0.926945738838132
MAGE_TF_0004	5p13.3::rec_sequence::strict_phase0	5p13.3	rec_sequence	ENSG00000181472.5	ZBTB2	39	0.252165728285365	0.242844612302871	1.03838304623727	0.308652752045495	26	0.96174852346361
MAGE_TF_0004	5p13.3::rec_sequence::strict_phase0	5p13.3	rec_sequence	ENSG00000219395.2	HSPA8P15	39	0.44218251989354	0.277209499814095	1.59512036993711	0.122770482406804	26	0.932896433985745
MAGE_TF_0004	5p13.3::rec_sequence::strict_phase0	5p13.3	rec_sequence	ENSG00000155906.20	RMND1	39	-0.0786038838129598	0.23232284782112	-0.338339016373809	0.737824718312391	26	0.991347642407176
MAGE_TF_0004	5p13.3::rec_sequence::strict_phase0	5p13.3	rec_sequence	ENSG00000146476.11	ARMT1	39	-0.0961437248960246	0.150216291998023	-0.640035269258874	0.527750053634503	26	0.980004669571612
MAGE_TF_0004	5p13.3::rec_sequence::strict_phase0	5p13.3	rec_sequence	ENSG00000131018.25	SYNE1	39	0.0534246809964497	0.195834977108743	0.272804591831337	0.787158515699522	26	0.993308185979515
MAGE_TF_0004	5p13.3::rec_sequence::strict_phase0	5p13.3	rec_sequence	ENSG00000224893.7	LINC02840	39	-0.008139836017213	0.260612249206458	-0.031233512783832	0.975321844825696	26	0.999151888673329
MAGE_TF_0004	5p13.3::rec_sequence::strict_phase0	5p13.3	rec_sequence	ENSG00000227627.3	RP1-101K10.6	39	0.277332524921256	0.259241078405797	1.06978618753907	0.294546986491403	26	0.959971456844731
MAGE_TF_0004	5p13.3::rec_sequence::strict_phase0	5p13.3	rec_sequence	ENSG00000112029.10	FBXO5	39	0.1686395981154	0.204544471351461	0.82446422042683	0.417175700094397	26	0.972209857721186
MAGE_TF_0004	5p13.3::rec_sequence::strict_phase0	5p13.3	rec_sequence	ENSG00000112031.16	MTRF1L	39	0.0593629127998243	0.212904877531276	0.278823639402548	0.78258591902182	26	0.993135946579773
MAGE_TF_0004	5p13.3::rec_sequence::strict_phase0	5p13.3	rec_sequence	ENSG00000091844.8	RGS17	39	-0.0518780796987986	0.247821419782649	-0.209336544614659	0.835817094690066	26	0.994975484990026
MAGE_TF_0004	5p13.3::rec_sequence::strict_phase0	5p13.3	rec_sequence	ENSG00000213121.2	RP11-306O13.1	39	0.0685622095384529	0.149739955996735	0.45787518155774	0.65084582802801	26	0.987232321690025
MAGE_TF_0004	5p13.3::rec_sequence::strict_phase0	5p13.3	rec_sequence	ENSG00000218426.5	RP11-475C16.1	39	0.0987071138293231	0.235244728123859	0.419593308706807	0.678229452436109	26	0.988618903233033
MAGE_TF_0004	5p13.3::rec_sequence::strict_phase0	5p13.3	rec_sequence	ENSG00000074706.13	IPCEF1	39	0.114771138326933	0.210886217587354	0.544232523300826	0.590918754584992	26	0.983585598708169
MAGE_TF_0004	5p13.3::rec_sequence::strict_phase0	5p13.3	rec_sequence	ENSG00000288520.1	RP3-402L9.3	39	-0.0836408938905744	0.270606431447921	-0.309086866276758	0.759718775754974	26	0.991966134818323
MAGE_TF_0004	5p13.3::rec_sequence::strict_phase0	5p13.3	rec_sequence	ENSG00000153721.19	CNKSR3	39	-0.168681408669089	0.300468066144607	-0.561395461532701	0.579335201579685	26	0.982964425011189
MAGE_TF_0004	5p13.3::rec_sequence::strict_phase0	5p13.3	rec_sequence	ENSG00000287260.1	RP11-486M3.4	39	0.284453418445301	0.267034892746445	1.06522939949797	0.296564998149989	26	0.96022696893136
MAGE_TF_0004	5p13.3::rec_sequence::strict_phase0	5p13.3	rec_sequence	ENSG00000213079.10	SCAF8	39	-0.15529016668368	0.140333498762723	-1.10657945574525	0.278609524097963	26	0.957777402827761
MAGE_TF_0004	5p13.3::rec_sequence::strict_phase0	5p13.3	rec_sequence	ENSG00000146426.19	TIAM2	39	-0.383616207694435	0.202073122481992	-1.89840292950698	0.0687962420704132	26	0.918373910840241
MAGE_TF_0004	5p13.3::rec_sequence::strict_phase0	5p13.3	rec_sequence	ENSG00000235381.1	RP11-477D19.2	39	-0.12741478763421	0.223102652994426	-0.571103865974168	0.572833150289177	26	0.982601664270849
MAGE_TF_0004	5p13.3::rec_sequence::strict_phase0	5p13.3	rec_sequence	ENSG00000171217.5	CLDN20	39	0.124816949730466	0.254603014546164	0.490241444913584	0.628074721068206	26	0.986112991848053
MAGE_TF_0004	5p13.3::rec_sequence::strict_phase0	5p13.3	rec_sequence	ENSG00000029639.11	TFB1M	39	-0.100056987154535	0.21648080223675	-0.462197969153448	0.647783873042865	26	0.987081295304544
MAGE_TF_0004	5p13.3::rec_sequence::strict_phase0	5p13.3	rec_sequence	ENSG00000049618.24	ARID1B	39	-0.0471733787963532	0.258768543474547	-0.182299510454188	0.856761632259993	26	0.99564139931151
MAGE_TF_0004	5p13.3::rec_sequence::strict_phase0	5p13.3	rec_sequence	ENSG00000271551.2	RP11-230C9.2	39	-0.0143363568484077	0.26963351536385	-0.0531697879956129	0.958003058756143	26	0.998702237850045
MAGE_TF_0004	5p13.3::rec_sequence::strict_phase0	5p13.3	rec_sequence	ENSG00000215712.11	TMEM242	39	0.182143331712898	0.20893045523449	0.871789282747088	0.391302812831546	26	0.969427862710133
MAGE_TF_0004	5p13.3::rec_sequence::strict_phase0	5p13.3	rec_sequence	ENSG00000286482.1	RP3-395C13.2	39	0.416871792476134	0.210002029101487	1.98508459303826	0.0577789432840785	26	0.912210766983859
MAGE_TF_0004	5p13.3::rec_sequence::strict_phase0	5p13.3	rec_sequence	ENSG00000175048.17	ZDHHC14	39	0.253901217297842	0.237196834196518	1.07042414017838	0.294265243004021	26	0.959947374401216
MAGE_TF_0004	5p13.3::rec_sequence::strict_phase0	5p13.3	rec_sequence	ENSG00000130340.17	SNX9	39	-0.024365510448963	0.221173156481087	-0.110164862846032	0.913124577192598	26	0.997432767411055
MAGE_TF_0004	5p13.3::rec_sequence::strict_phase0	5p13.3	rec_sequence	ENSG00000236324.1	SNX9-AS1	39	0.113792655543912	0.202150216589821	0.562911370878253	0.57831753253654	26	0.982938540480094
MAGE_TF_0004	5p13.3::rec_sequence::strict_phase0	5p13.3	rec_sequence	ENSG00000078269.15	SYNJ2	39	0.0399877184251172	0.197583420292547	0.202383977187511	0.841191878568766	26	0.995122656323935
MAGE_TF_0004	5p13.3::rec_sequence::strict_phase0	5p13.3	rec_sequence	ENSG00000122335.17	SERAC1	39	-0.595949479926271	0.252573917603718	-2.3595052314994	0.0260886793271461	26	0.891597727754427
MAGE_TF_0004	5p13.3::rec_sequence::strict_phase0	5p13.3	rec_sequence	ENSG00000272047.3	GTF2H5	39	-0.11069155440474	0.164975002801549	-0.670959554629573	0.508163605450113	26	0.979047727473474
MAGE_TF_0004	5p13.3::rec_sequence::strict_phase0	5p13.3	rec_sequence	ENSG00000130338.13	TULP4	39	0.075164657037296	0.218796497391871	0.343536838721297	0.733957195532486	26	0.991248721206261
MAGE_TF_0004	5p13.3::rec_sequence::strict_phase0	5p13.3	rec_sequence	ENSG00000188451.8	SRP72P2	39	0.40247734974777	0.228841363691769	1.75876136750293	0.0903843187209259	26	0.924371865629449
MAGE_TF_0004	5p13.3::rec_sequence::strict_phase0	5p13.3	rec_sequence	ENSG00000287591.1	RP11-732M18.6	39	0.0384978184108432	0.186125679964375	0.206837758326588	0.837747898452956	26	0.995041307170378
MAGE_TF_0004	5p13.3::rec_sequence::strict_phase0	5p13.3	rec_sequence	ENSG00000146433.10	TMEM181	39	-0.596059991548399	0.113787898190945	-5.2383425744288	1.79346506062714e-05	26	0.701003536133417
MAGE_TF_0004	5p13.3::rec_sequence::strict_phase0	5p13.3	rec_sequence	ENSG00000218226.1	TATDN2P2	39	0.093200944118144	0.209555874970488	0.444754622752856	0.660177580210886	26	0.987669727095545
MAGE_TF_0004	5p13.3::rec_sequence::strict_phase0	5p13.3	rec_sequence	ENSG00000146425.11	DYNLT1	39	0.0468686381867141	0.226435893724223	0.206984137611131	0.837634763020107	26	0.995041307170378
MAGE_TF_0004	5p13.3::rec_sequence::strict_phase0	5p13.3	rec_sequence	ENSG00000164674.17	SYTL3	39	0.0050379148224584	0.218038076959522	0.0231056652705376	0.981742406611511	26	0.999339286330356
MAGE_TF_0004	5p13.3::rec_sequence::strict_phase0	5p13.3	rec_sequence	ENSG00000092820.18	EZR	39	-0.515749872279993	0.236668891108118	-2.17920433000373	0.0385669828861349	26	0.9024289820403
MAGE_TF_0004	5p13.3::rec_sequence::strict_phase0	5p13.3	rec_sequence	ENSG00000243775.2	OSTCP1	39	0.369541118841537	0.167191246422008	2.21028987312395	0.0360903346712623	26	0.901177584964428
MAGE_TF_0004	5p13.3::rec_sequence::strict_phase0	5p13.3	rec_sequence	ENSG00000203711.14	C6orf99	39	-0.371532250294126	0.21634720111708	-1.71729631063295	0.0978158908622734	26	0.926216527495418
MAGE_TF_0004	5p13.3::rec_sequence::strict_phase0	5p13.3	rec_sequence	ENSG00000271913.7	TAGAP-AS1	39	-0.185512959951545	0.278878820486321	-0.665209927480472	0.511774460669384	26	0.979231221876404
MAGE_TF_0004	5p13.3::rec_sequence::strict_phase0	5p13.3	rec_sequence	ENSG00000130363.13	RSPH3	39	-0.587972832917477	0.343587861981821	-1.71127358669203	0.0989371810519131	26	0.92650609649565
MAGE_TF_0004	5p13.3::rec_sequence::strict_phase0	5p13.3	rec_sequence	ENSG00000164691.18	TAGAP	39	-0.30764218937675	0.307303519178658	-1.00110207067917	0.326004066875787	26	0.963934842536247
MAGE_TF_0004	5p13.3::rec_sequence::strict_phase0	5p13.3	rec_sequence	ENSG00000146457.16	WTAP	39	-0.0436301437725173	0.162250020766831	-0.268906860944061	0.790123734997572	26	0.993456120163475
MAGE_TF_0004	5p13.3::rec_sequence::strict_phase0	5p13.3	rec_sequence	ENSG00000120437.9	ACAT2	39	-0.247293888557748	0.215583841121334	-1.14708916619853	0.26179138244237	26	0.955532559115435
MAGE_TF_0004	5p13.3::rec_sequence::strict_phase0	5p13.3	rec_sequence	ENSG00000285427.1	SOD2-OT1	39	-0.226224781541643	0.24780109002363	-0.912928920208023	0.369668141257445	26	0.967496963801726
MAGE_TF_0004	5p13.3::rec_sequence::strict_phase0	5p13.3	rec_sequence	ENSG00000112096.19	SOD2	39	-0.0224974170115178	0.196282141090295	-0.114617748138219	0.909628680802259	26	0.997266036981236
MAGE_TF_0004	5p13.3::rec_sequence::strict_phase0	5p13.3	rec_sequence	ENSG00000120438.12	TCP1	39	-0.385507192431959	0.215205558336302	-1.79134403131691	0.084887061456634	26	0.9237547828106
MAGE_TF_0004	5p13.3::rec_sequence::strict_phase0	5p13.3	rec_sequence	ENSG00000112110.10	MRPL18	39	-0.123184000922969	0.144032680136752	-0.855250355724904	0.400225394265326	26	0.970644766503568
MAGE_TF_0004	5p13.3::rec_sequence::strict_phase0	5p13.3	rec_sequence	ENSG00000130368.7	MAS1	39	-0.063648572648538	0.207218162904736	-0.307157305886352	0.761170398556569	26	0.992113792552196
MAGE_TF_0004	5p13.3::rec_sequence::strict_phase0	5p13.3	rec_sequence	ENSG00000197081.16	IGF2R	39	0.0365430107490192	0.221673799385451	0.164850383086895	0.870336743872642	26	0.996305663416415
MAGE_TF_0004	5p13.3::rec_sequence::strict_phase0	5p13.3	rec_sequence	ENSG00000175003.15	SLC22A1	39	-0.0075678167943359	0.316043823772511	-0.0239454664989222	0.981078943362077	26	0.99931184868993
MAGE_TF_0004	5p13.3::rec_sequence::strict_phase0	5p13.3	rec_sequence	ENSG00000213071.11	LPAL2	39	0.359947546427055	0.312698735962084	1.15110010061154	0.260167435388257	26	0.955284413894342
MAGE_TF_0004	5p13.3::rec_sequence::strict_phase0	5p13.3	rec_sequence	ENSG00000122194.19	PLG	39	0.10688345371221	0.23026604932951	0.464173741736717	0.646386469740088	26	0.986957427079962
MAGE_TF_0004	5p13.3::rec_sequence::strict_phase0	5p13.3	rec_sequence	ENSG00000287558.1	RP1-81D8.7	39	-0.241799184050105	0.203493326977622	-1.18824134256105	0.24547939750233	26	0.954065311807312
MAGE_TF_0004	5p13.3::rec_sequence::strict_phase0	5p13.3	rec_sequence	ENSG00000231863.2	RP3-428L16.1	39	-0.112808619587531	0.232516324472583	-0.485164299080571	0.631622793214062	26	0.986372240568079
MAGE_TF_0004	5p13.3::rec_sequence::strict_phase0	5p13.3	rec_sequence	ENSG00000085511.20	MAP3K4	39	-0.029814264033088	0.210935101174261	-0.141343303542721	0.888688209013684	26	0.996721723860314
MAGE_TF_0004	5p13.3::rec_sequence::strict_phase0	5p13.3	rec_sequence	ENSG00000272841.1	MAP3K4-AS1	39	-0.321516964836248	0.199663698193312	-1.61029254564322	0.119409666849763	26	0.931707667973175
MAGE_TF_0004	5p13.3::rec_sequence::strict_phase0	5p13.3	rec_sequence	ENSG00000026652.15	AGPAT4	39	-0.130868725592082	0.222947646860189	-0.586993078577546	0.562271329527548	26	0.982144810536853
MAGE_TF_0004	5p13.3::rec_sequence::strict_phase0	5p13.3	rec_sequence	ENSG00000185345.23	PRKN	39	-0.0893393814212044	0.305588384101376	-0.292352020132961	0.772337783217086	26	0.992670385962656
MAGE_TF_0004	5p13.3::rec_sequence::strict_phase0	5p13.3	rec_sequence	ENSG00000270419.1	CAHM	39	-0.0934048283620829	0.214984360162715	-0.434472667180941	0.667529834832753	26	0.987962156451239
MAGE_TF_0004	5p13.3::rec_sequence::strict_phase0	5p13.3	rec_sequence	ENSG00000112531.17	QKI	39	0.109364890560556	0.18530586551214	0.590185800424061	0.560161143716021	26	0.981852155278497
MAGE_TF_0004	5p13.3::rec_sequence::strict_phase0	5p13.3	rec_sequence	ENSG00000287550.1	ABC10-43608400O15.1	39	-0.149863654468805	0.29065955615848	-0.515598580172239	0.610491548793487	26	0.984955722851767
MAGE_TF_0004	5p13.3::rec_sequence::strict_phase0	5p13.3	rec_sequence	ENSG00000288638.1	LNCDAT	39	0.383805363675189	0.269754378329917	1.42279567824395	0.166683762059725	26	0.940986753183763
MAGE_TF_0004	5p13.3::rec_sequence::strict_phase0	5p13.3	rec_sequence	ENSG00000164458.10	TBXT	39	0.391988547013253	0.264403642171396	1.4825383787987	0.150217635809029	26	0.938318342476612
MAGE_TF_0004	5p13.3::rec_sequence::strict_phase0	5p13.3	rec_sequence	ENSG00000176381.6	PRR18	39	0.474476774950347	0.217878182422798	2.17771586706931	0.0386893195226646	26	0.90254515305128
MAGE_TF_0004	5p13.3::rec_sequence::strict_phase0	5p13.3	rec_sequence	ENSG00000287189.1	RP4-655C5.10	39	0.195283577764703	0.183058037556941	1.06678505009079	0.295874967329228	26	0.960143660897561
MAGE_TF_0004	5p13.3::rec_sequence::strict_phase0	5p13.3	rec_sequence	ENSG00000233231.1	HNRNPA1P49	39	-0.11211319651173	0.167946383328262	-0.667553503028393	0.51030094940819	26	0.97921796151621
MAGE_TF_0004	5p13.3::rec_sequence::strict_phase0	5p13.3	rec_sequence	ENSG00000198818.10	SFT2D1	39	0.0090389043198782	0.234866291876998	0.038485319658438	0.969594723172134	26	0.99900832103118
MAGE_TF_0004	5p13.3::rec_sequence::strict_phase0	5p13.3	rec_sequence	ENSG00000286760.1	RP1-168L15.7	39	0.0231480963108573	0.319201716682181	0.0725187087070248	0.942744117384975	26	0.998181196023681
MAGE_TF_0004	5p13.3::rec_sequence::strict_phase0	5p13.3	rec_sequence	ENSG00000060762.19	MPC1	39	0.182416927001575	0.214148969508167	0.851822576688225	0.402090725037537	26	0.970829765349408
MAGE_TF_0004	5p13.3::rec_sequence::strict_phase0	5p13.3	rec_sequence	ENSG00000261420.1	MPC1-DT	39	-0.356564140624395	0.25125417584328	-1.41913717225859	0.167737101675427	26	0.941052286916916
MAGE_TF_0004	5p13.3::rec_sequence::strict_phase0	5p13.3	rec_sequence	ENSG00000071242.12	RPS6KA2	39	0.235818282375219	0.270482546105961	0.871842881436191	0.391274106135623	26	0.969427862710133
MAGE_TF_0004	5p13.3::rec_sequence::strict_phase0	5p13.3	rec_sequence	ENSG00000249141.1	RP11-514O12.4	39	0.111558409683716	0.223967577961339	0.498100710375914	0.622600336599309	26	0.985775164374523
MAGE_TF_0004	5p13.3::rec_sequence::strict_phase0	5p13.3	rec_sequence	ENSG00000026297.17	RNASET2	39	-0.0117757605108122	0.247645155192439	-0.0475509424024934	0.962437509259543	26	0.998785917168165
MAGE_TF_0004	5p13.3::rec_sequence::strict_phase0	5p13.3	rec_sequence	ENSG00000227598.1	RP1-167A14.2	39	-0.0039312838406243	0.217678324438769	-0.0180600611051202	0.985728820123818	26	0.999385783151105
MAGE_TF_0004	5p13.3::rec_sequence::strict_phase0	5p13.3	rec_sequence	ENSG00000213066.13	CEP43	39	-0.172499224337558	0.199164177182451	-0.866115718086863	0.394349144554212	26	0.970084301569992
MAGE_TF_0004	5p13.3::rec_sequence::strict_phase0	5p13.3	rec_sequence	ENSG00000272980.4	RP11-517H2.6	39	0.0148769252832082	0.195733939772759	0.0760058541736804	0.939996276707688	26	0.998097027404314
MAGE_TF_0004	5p13.3::rec_sequence::strict_phase0	5p13.3	rec_sequence	ENSG00000285730.1	RP1-167A14.3	39	-0.159029045876409	0.268547759491174	-0.592181614837251	0.558844104270224	26	0.981831755124236
MAGE_TF_0004	5p13.3::rec_sequence::strict_phase0	5p13.3	rec_sequence	ENSG00000112486.17	CCR6	39	-0.185667803461022	0.229536923678859	-0.808879898211002	0.425924554321396	26	0.972765566677697
MAGE_TF_0004	5p13.3::rec_sequence::strict_phase0	5p13.3	rec_sequence	ENSG00000284825.1	RP11-517H2.8	39	-0.208877000096308	0.211491659372398	-0.98763705725394	0.332433022802213	26	0.964471535349078
MAGE_TF_0004	5p13.3::rec_sequence::strict_phase0	5p13.3	rec_sequence	ENSG00000284914.1	RP11-517H2.7	39	-0.399828709061371	0.290334059420066	-1.377133326555	0.180212907418479	26	0.943592388397997
MAGE_TF_0004	5p13.3::rec_sequence::strict_phase0	5p13.3	rec_sequence	ENSG00000198221.10	AFDN-DT	39	-0.0472623047390062	0.236086829131704	-0.200190349088218	0.842889335519606	26	0.995122656323935
MAGE_TF_0004	5p13.3::rec_sequence::strict_phase0	5p13.3	rec_sequence	ENSG00000130396.21	AFDN	39	0.573065222737009	0.209468974389143	2.73580001242757	0.0110632801918247	26	0.879016501870712
MAGE_TF_0004	5p13.3::rec_sequence::strict_phase0	5p13.3	rec_sequence	ENSG00000229921.7	KIF25-AS1	39	0.277922807489814	0.245183214033085	1.13353113746323	0.267335615324413	26	0.956104902962099
MAGE_TF_0004	5p13.3::rec_sequence::strict_phase0	5p13.3	rec_sequence	ENSG00000280665.1	RP11-35J6.1	39	-0.001607081826307	0.241483611412226	-0.0066550347533262	0.994740890910851	26	0.99976214595178
MAGE_TF_0004	5p13.3::rec_sequence::strict_phase0	5p13.3	rec_sequence	ENSG00000226445.2	XXyac-YX65C7_A.2	39	-0.233468361584859	0.281577859660664	-0.829143178608637	0.414571023616896	26	0.972011034796457
MAGE_TF_0004	5p13.3::rec_sequence::strict_phase0	5p13.3	rec_sequence	ENSG00000186340.17	THBS2	39	-0.0673806023156799	0.215801897055848	-0.312233595880959	0.757353390592803	26	0.99192347851275
MAGE_TF_0004	5p13.3::rec_sequence::strict_phase0	5p13.3	rec_sequence	ENSG00000285887.1	RP1-137D17.3	39	-0.0848038061588939	0.156197336007091	-0.542927352839386	0.591804232827227	26	0.98361657890765
MAGE_TF_0004	5p13.3::rec_sequence::strict_phase0	5p13.3	rec_sequence	ENSG00000184465.16	WDR27	39	0.202820533076168	0.191277914744683	1.06034475201642	0.298739055495664	26	0.960705545133535
MAGE_TF_0004	5p13.3::rec_sequence::strict_phase0	5p13.3	rec_sequence	ENSG00000185127.6	C6orf120	39	0.112152822831154	0.252319607788694	0.444487147923426	0.660368406550849	26	0.987695051799933
MAGE_TF_0004	5p13.3::rec_sequence::strict_phase0	5p13.3	rec_sequence	ENSG00000130024.15	PHF10	39	-0.0833701400821828	0.168197845978566	-0.495667109154341	0.624293125933339	26	0.98579277308668
MAGE_TF_0004	5p13.3::rec_sequence::strict_phase0	5p13.3	rec_sequence	ENSG00000232640.1	RP1-266L20.2	39	-0.0988554615360571	0.244717350055497	-0.403957714945992	0.689547319226751	26	0.989125408348821
MAGE_TF_0004	5p13.3::rec_sequence::strict_phase0	5p13.3	rec_sequence	ENSG00000184786.6	DYNLT2	39	-0.0817445784544176	0.203288930155769	-0.40211032834784	0.69088948946454	26	0.989209267357149
MAGE_TF_0004	5p13.3::rec_sequence::strict_phase0	5p13.3	rec_sequence	ENSG00000130023.16	ERMARD	39	-0.0007557663965331	0.292806133909705	-0.0025811153149073	0.997960272798286	26	0.999872885592684
MAGE_TF_0004	5p13.3::rec_sequence::strict_phase0	5p13.3	rec_sequence	ENSG00000266896.1	RP1-266L20.9	39	-0.101221213244334	0.203592278875894	-0.497176090386203	0.62324324519942	26	0.98579277308668
MAGE_TF_0004	5p13.3::rec_sequence::strict_phase0	5p13.3	rec_sequence	ENSG00000112584.14	FAM120B	39	-0.215656900142599	0.139437232094345	-1.54662350150987	0.134040787418323	26	0.935414006674442
MAGE_TF_0004	5p13.3::rec_sequence::strict_phase0	5p13.3	rec_sequence	ENSG00000198719.9	DLL1	39	0.0571940284007234	0.292676688203171	0.195417095744299	0.846585599181154	26	0.995204204138736
MAGE_TF_0004	5p13.3::rec_sequence::strict_phase0	5p13.3	rec_sequence	ENSG00000008018.9	PSMB1	39	0.374467366840302	0.144055787920944	2.5994607522872	0.0151880849789879	26	0.887412823102793
MAGE_TF_0004	5p13.3::rec_sequence::strict_phase0	5p13.3	rec_sequence	ENSG00000112592.14	TBP	39	0.0114570186553044	0.179832719820847	0.0637093108902437	0.949688982880069	26	0.998524950782961
MAGE_TF_0004	5p13.3::rec_sequence::strict_phase0	5p13.3	rec_sequence	ENSG00000071994.11	PDCD2	39	0.0235187508596548	0.161690761361484	0.145455130903089	0.885473330526384	26	0.996714409329904
MAGE_TF_0004	5p13.3::rec_sequence::strict_phase0	5p13.3	rec_sequence	ENSG00000230423.3	XX-C2158C12.2	39	0.170337388125677	0.22520056128197	0.756380832960714	0.456220272278597	26	0.975055578090985
MAGE_TF_0004	5p13.3::rec_sequence::strict_phase0	5p13.3	rec_sequence	ENSG00000282572.2	RP11-482G13.1	39	-0.107628034678003	0.246226287232022	-0.437110252881261	0.665640530872229	26	0.987914290566749
MAGE_TF_0004	5p13.3::rec_sequence::strict_phase0	5p13.3	rec_sequence	ENSG00000242474.3	AC093627.9	39	0.0873719698338878	0.218301726178757	0.400234901314261	0.692253084657594	26	0.989267104961333
MAGE_TF_0004	5p13.3::rec_sequence::strict_phase0	5p13.3	rec_sequence	ENSG00000177706.9	FAM20C	39	-0.268259866645276	0.21506704478809	-1.24733134688114	0.223394884622246	26	0.949974374163841
MAGE_TF_0004	5p13.3::rec_sequence::strict_phase0	5p13.3	rec_sequence	ENSG00000197461.13	PDGFA	39	-0.275697011691251	0.306701340222163	-0.898910358499076	0.376950365855032	26	0.968206961795643
MAGE_TF_0004	5p13.3::rec_sequence::strict_phase0	5p13.3	rec_sequence	ENSG00000223855.2	HRAT92	39	-0.141586234616391	0.257221872983356	-0.550443992084423	0.586713518173513	26	0.983405086927473
MAGE_TF_0004	5p13.3::rec_sequence::strict_phase0	5p13.3	rec_sequence	ENSG00000237181.1	PRKAR1B-AS1	39	0.287208019809597	0.258488764986671	1.11110446066933	0.276693140332964	26	0.957440994609288
MAGE_TF_0004	5p13.3::rec_sequence::strict_phase0	5p13.3	rec_sequence	ENSG00000164818.16	DNAAF5	39	-0.417945621763115	0.251432591358032	-1.66225714616278	0.108472483108481	26	0.928333320210505
MAGE_TF_0004	5p13.3::rec_sequence::strict_phase0	5p13.3	rec_sequence	ENSG00000188191.15	PRKAR1B	39	-0.335838664383273	0.208510394865865	-1.61065669939055	0.119329949103184	26	0.931625160166686
MAGE_TF_0004	5p13.3::rec_sequence::strict_phase0	5p13.3	rec_sequence	ENSG00000164828.18	SUN1	39	0.0191778540311142	0.158473017329174	0.121016526058053	0.904608351887489	26	0.997136164449783
MAGE_TF_0004	5p13.3::rec_sequence::strict_phase0	5p13.3	rec_sequence	ENSG00000239857.7	GET4	39	-0.0742990831485087	0.149264756586087	-0.497767087474914	0.622832276842441	26	0.98579277308668
MAGE_TF_0004	5p13.3::rec_sequence::strict_phase0	5p13.3	rec_sequence	ENSG00000273151.1	RP11-449P15.2	39	-0.0342886144754056	0.116065485279631	-0.295424728486645	0.77001589021959	26	0.992555677242989
MAGE_TF_0004	5p13.3::rec_sequence::strict_phase0	5p13.3	rec_sequence	ENSG00000105963.15	ADAP1	39	-0.0011923064248207	0.187243202203732	-0.0063676887106612	0.994967961474992	26	0.999768923289099
MAGE_TF_0004	5p13.3::rec_sequence::strict_phase0	5p13.3	rec_sequence	ENSG00000240230.6	COX19	39	0.13132767781996	0.228061533346934	0.575843176587698	0.569672438510006	26	0.982404362898302
MAGE_TF_0004	5p13.3::rec_sequence::strict_phase0	5p13.3	rec_sequence	ENSG00000073067.14	CYP2W1	39	-0.134185932917044	0.157269008338117	-0.853225529524251	0.40132659894146	26	0.970768496133262
MAGE_TF_0004	5p13.3::rec_sequence::strict_phase0	5p13.3	rec_sequence	ENSG00000164849.10	GPR146	39	0.115958567247842	0.230306419188646	0.503496896249595	0.618854337409949	26	0.985595018577552
MAGE_TF_0004	5p13.3::rec_sequence::strict_phase0	5p13.3	rec_sequence	ENSG00000224079.1	AC091729.7	39	-0.0768495326418693	0.217722218940049	-0.352970555857831	0.726956172458271	26	0.99087573036491
MAGE_TF_0004	5p13.3::rec_sequence::strict_phase0	5p13.3	rec_sequence	ENSG00000164850.15	GPER1	39	-0.0987614537504995	0.248022273587978	-0.398195905237789	0.693736807414746	26	0.989414219116065
MAGE_TF_0004	5p13.3::rec_sequence::strict_phase0	5p13.3	rec_sequence	ENSG00000146540.15	C7orf50	39	-0.0154922888628114	0.184266317865752	-0.0840755328605328	0.933640396194959	26	0.997958474544607
MAGE_TF_0004	5p13.3::rec_sequence::strict_phase0	5p13.3	rec_sequence	ENSG00000229043.3	ZFAND2A-DT	39	-0.356342625450582	0.210403081904185	-1.69361884923746	0.10228680475529	26	0.927305985865613
MAGE_TF_0004	5p13.3::rec_sequence::strict_phase0	5p13.3	rec_sequence	ENSG00000178381.12	ZFAND2A	39	0.243009324519716	0.21130183222401	1.15005781995346	0.260588722710457	26	0.955333423927882
MAGE_TF_0004	5p13.3::rec_sequence::strict_phase0	5p13.3	rec_sequence	ENSG00000164877.19	MICALL2	39	0.061786247865623	0.281769195538859	0.219279640371838	0.828144584601232	26	0.994489469371959
MAGE_TF_0004	5p13.3::rec_sequence::strict_phase0	5p13.3	rec_sequence	ENSG00000273230.1	RP11-1246C19.1	39	-0.0556117888388174	0.191343975182388	-0.290637783529942	0.773634086567678	26	0.992699775862543
MAGE_TF_0004	5p13.3::rec_sequence::strict_phase0	5p13.3	rec_sequence	ENSG00000164880.16	INTS1	39	-0.0864331723745822	0.155994850745029	-0.554077086274186	0.584260693030207	26	0.983233671299574
MAGE_TF_0004	5p13.3::rec_sequence::strict_phase0	5p13.3	rec_sequence	ENSG00000198517.10	MAFK	39	0.0766320161888206	0.156623950056773	0.489273933910126	0.628750150942372	26	0.98618742428193
MAGE_TF_0004	5p13.3::rec_sequence::strict_phase0	5p13.3	rec_sequence	ENSG00000164855.16	TMEM184A	39	0.257400845414396	0.228436625687238	1.12679323921907	0.270122497899566	26	0.956496343678541
MAGE_TF_0004	5p13.3::rec_sequence::strict_phase0	5p13.3	rec_sequence	ENSG00000230487.8	PSMG3-AS1	39	0.121979195358193	0.147181813472212	0.828765405728763	0.414780943297167	26	0.972049056820405
MAGE_TF_0004	5p13.3::rec_sequence::strict_phase0	5p13.3	rec_sequence	ENSG00000157778.9	PSMG3	39	0.0587749487454318	0.164916478659946	0.356392212731054	0.724422780866277	26	0.990816500255133
MAGE_TF_0004	5p13.3::rec_sequence::strict_phase0	5p13.3	rec_sequence	ENSG00000225968.7	ELFN1	39	0.119598988428194	0.242597129817613	0.492994243246446	0.62615476723941	26	0.985969219436666
MAGE_TF_0004	5p13.3::rec_sequence::strict_phase0	5p13.3	rec_sequence	ENSG00000236081.1	ELFN1-AS1	39	0.224982317935329	0.243104071813692	0.92545680644851	0.363239112495013	26	0.967138553660034
MAGE_TF_0004	5p13.3::rec_sequence::strict_phase0	5p13.3	rec_sequence	ENSG00000002822.16	MAD1L1	39	-0.365968047330488	0.131010511733552	-2.79342506557635	0.0096582258879281	26	0.878684906676614
MAGE_TF_0004	5p13.3::rec_sequence::strict_phase0	5p13.3	rec_sequence	ENSG00000122687.19	MRM2	39	-0.37823344045141	0.201670560003442	-1.87550151318543	0.071996336323051	26	0.918409976676455
MAGE_TF_0004	5p13.3::rec_sequence::strict_phase0	5p13.3	rec_sequence	ENSG00000286192.1	RP11-383A19.1	39	-0.190853086982702	0.261263362706309	-0.730500767523398	0.471615908241667	26	0.976363943194304
MAGE_TF_0004	5p13.3::rec_sequence::strict_phase0	5p13.3	rec_sequence	ENSG00000106268.16	NUDT1	39	0.0633892618225942	0.181985215309445	0.348320943076656	0.730403807679429	26	0.991098470113453
MAGE_TF_0004	5p13.3::rec_sequence::strict_phase0	5p13.3	rec_sequence	ENSG00000106263.18	EIF3B	39	-0.349459647862411	0.199615280269173	-1.75066581772286	0.0917962943633627	26	0.925112131525335
MAGE_TF_0004	5p13.3::rec_sequence::strict_phase0	5p13.3	rec_sequence	ENSG00000106266.11	SNX8	39	-0.133691427897773	0.17615057722709	-0.758961054810629	0.454701895968488	26	0.974899419496024
MAGE_TF_0004	5p13.3::rec_sequence::strict_phase0	5p13.3	rec_sequence	ENSG00000136213.10	CHST12	39	0.112907542091014	0.17393448258873	0.649138344568426	0.521942407553704	26	0.979652468837837
MAGE_TF_0004	5p13.3::rec_sequence::strict_phase0	5p13.3	rec_sequence	ENSG00000106003.13	LFNG	39	0.380106765534399	0.302094211790963	1.25823915420603	0.219487731892043	26	0.949154128997149
MAGE_TF_0004	5p13.3::rec_sequence::strict_phase0	5p13.3	rec_sequence	ENSG00000106009.16	BRAT1	39	0.0389004538577669	0.121079477053983	0.321280325983099	0.75056645768705	26	0.991710705244058
MAGE_TF_0004	5p13.3::rec_sequence::strict_phase0	5p13.3	rec_sequence	ENSG00000106012.18	IQCE	39	-0.0280407405975051	0.252570088127549	-0.11102162098999	0.912451808135762	26	0.997410860169525
MAGE_TF_0004	5p13.3::rec_sequence::strict_phase0	5p13.3	rec_sequence	ENSG00000136295.15	TTYH3	39	0.0745237450362912	0.191669126781904	0.388814548735803	0.700579315468458	26	0.989701330585881
MAGE_TF_0004	5p13.3::rec_sequence::strict_phase0	5p13.3	rec_sequence	ENSG00000174945.14	AMZ1	39	0.29566020478354	0.182108746126795	1.62353654655161	0.116538659945117	26	0.931231678939759
MAGE_TF_0004	5p13.3::rec_sequence::strict_phase0	5p13.3	rec_sequence	ENSG00000146535.14	GNA12	39	0.0077004060931571	0.271246783444266	0.0283889305354264	0.977568741620629	26	0.999248931079319
MAGE_TF_0004	5p13.3::rec_sequence::strict_phase0	5p13.3	rec_sequence	ENSG00000198286.10	CARD11	39	-0.375007741844511	0.304795642030733	-1.23035795179348	0.229579103584632	26	0.951539067956255
MAGE_TF_0004	5p13.3::rec_sequence::strict_phase0	5p13.3	rec_sequence	ENSG00000228334.2	AC024028.1	39	0.305142815273517	0.219295711954307	1.39146731394865	0.175875826315859	26	0.942759316661885
MAGE_TF_0004	5p13.3::rec_sequence::strict_phase0	5p13.3	rec_sequence	ENSG00000164916.11	FOXK1	39	-0.164074558353361	0.221896412453085	-0.739419608183395	0.466276243296842	26	0.975810488942487
MAGE_TF_0004	5p13.3::rec_sequence::strict_phase0	5p13.3	rec_sequence	ENSG00000287665.1	RP11-32P3.1	39	0.434560035754888	0.252619360007203	1.72021667596062	0.0972760670193245	26	0.926216527495418
MAGE_TF_0004	5p13.3::rec_sequence::strict_phase0	5p13.3	rec_sequence	ENSG00000242802.9	AP5Z1	39	0.181043052465983	0.168300945428187	1.07571025228277	0.291938057633333	26	0.959614985875548
MAGE_TF_0004	5p13.3::rec_sequence::strict_phase0	5p13.3	rec_sequence	ENSG00000157927.17	RADIL	39	0.337876855435883	0.220731132812008	1.53071680977438	0.137916984641287	26	0.935905880774501
MAGE_TF_0004	5p13.3::rec_sequence::strict_phase0	5p13.3	rec_sequence	ENSG00000196204.12	RNF216P1	39	-0.201911998694545	0.16151844212997	-1.25008634328006	0.222403113140902	26	0.949689437550073
MAGE_TF_0004	5p13.3::rec_sequence::strict_phase0	5p13.3	rec_sequence	ENSG00000272968.5	RBAK-RBAKDN	39	0.545170749919972	0.226126968357725	2.41090549207528	0.0232784682681948	26	0.891068203949093
MAGE_TF_0004	5p13.3::rec_sequence::strict_phase0	5p13.3	rec_sequence	ENSG00000146587.18	RBAK	39	-0.210260270418822	0.16683768494669	-1.26026844885798	0.218766604257752	26	0.949038580309007
MAGE_TF_0004	5p13.3::rec_sequence::strict_phase0	5p13.3	rec_sequence	ENSG00000157954.15	WIPI2	39	-0.188510187530265	0.20422618317468	-0.923046127582123	0.364470432318543	26	0.967166823500393
MAGE_TF_0004	5p13.3::rec_sequence::strict_phase0	5p13.3	rec_sequence	ENSG00000164638.11	SLC29A4	39	-0.0173169934195705	0.223678200629812	-0.0774192271343874	0.938882764321755	26	0.998054110092995
MAGE_TF_0004	5p13.3::rec_sequence::strict_phase0	5p13.3	rec_sequence	ENSG00000182095.15	TNRC18	39	0.357168559108611	0.157970539281577	2.26098208395662	0.0323580224554786	26	0.896255188928025
MAGE_TF_0004	5p13.3::rec_sequence::strict_phase0	5p13.3	rec_sequence	ENSG00000155034.19	FBXL18	39	-0.150484592975198	0.238168933123847	-0.631839724020372	0.533008395063923	26	0.980520883436281
MAGE_TF_0004	5p13.3::rec_sequence::strict_phase0	5p13.3	rec_sequence	ENSG00000075624.17	ACTB	39	-0.427616808668272	0.198168374017515	-2.15784587620666	0.0403561646679187	26	0.902574143076867
MAGE_TF_0004	5p13.3::rec_sequence::strict_phase0	5p13.3	rec_sequence	ENSG00000075618.18	FSCN1	39	0.0451748877697572	0.145329168693865	0.310845291249948	0.758396679157284	26	0.991940462286234
MAGE_TF_0004	5p13.3::rec_sequence::strict_phase0	5p13.3	rec_sequence	ENSG00000011275.19	RNF216	39	-0.258872906083859	0.136736349556905	-1.89322668714456	0.0695085192264292	26	0.918373910840241
MAGE_TF_0004	5p13.3::rec_sequence::strict_phase0	5p13.3	rec_sequence	ENSG00000235944.8	ZNF815P	39	-0.066917811629927	0.238130729900304	-0.281012919491503	0.780924710355013	26	0.993065912664037
MAGE_TF_0004	5p13.3::rec_sequence::strict_phase0	5p13.3	rec_sequence	ENSG00000122674.12	CCZ1	39	0.196472400998039	0.28738167542079	0.683663635513156	0.500235652429973	26	0.97863789611217
MAGE_TF_0004	5p13.3::rec_sequence::strict_phase0	5p13.3	rec_sequence	ENSG00000155026.16	RSPH10B	39	0.154603986390596	0.187354104529765	0.825196687196326	0.416767278415176	26	0.972171077491393
MAGE_TF_0004	5p13.3::rec_sequence::strict_phase0	5p13.3	rec_sequence	ENSG00000122512.16	PMS2	39	-0.260283459137968	0.263416555058393	-0.988105926297116	0.332207711040877	26	0.964471535349078
MAGE_TF_0004	5p13.3::rec_sequence::strict_phase0	5p13.3	rec_sequence	ENSG00000106305.10	AIMP2	39	-0.364652516248427	0.154373942610392	-2.3621377421754	0.0259375240853141	26	0.891597727754427
MAGE_TF_0004	5p13.3::rec_sequence::strict_phase0	5p13.3	rec_sequence	ENSG00000157999.6	ANKRD61	39	-0.0247947912387869	0.239240770937285	-0.103639488961882	0.918250751122505	26	0.997525826370774
MAGE_TF_0004	5p13.3::rec_sequence::strict_phase0	5p13.3	rec_sequence	ENSG00000086232.13	EIF2AK1	39	0.399857601761455	0.218590099441552	1.82925760490983	0.0788530325753314	26	0.922163419914642
MAGE_TF_0004	5p13.3::rec_sequence::strict_phase0	5p13.3	rec_sequence	ENSG00000106346.11	USP42	39	-0.107034406779533	0.144268769962536	-0.741909748085657	0.464791775943895	26	0.975617971162665
MAGE_TF_0004	5p13.3::rec_sequence::strict_phase0	5p13.3	rec_sequence	ENSG00000008256.16	CYTH3	39	0.0554286299088249	0.191498147811495	0.289447342140286	0.774534690336909	26	0.992757019244213
MAGE_TF_0004	5p13.3::rec_sequence::strict_phase0	5p13.3	rec_sequence	ENSG00000178397.13	FAM220A	39	-0.0772475455069402	0.130572673213144	-0.591605759505613	0.559223948179152	26	0.981831755124236
MAGE_TF_0004	5p13.3::rec_sequence::strict_phase0	5p13.3	rec_sequence	ENSG00000136238.18	RAC1	39	-0.0547209914185374	0.178609844499865	-0.306371642457696	0.761761714454476	26	0.992120899453742
MAGE_TF_0004	5p13.3::rec_sequence::strict_phase0	5p13.3	rec_sequence	ENSG00000164535.15	DAGLB	39	-0.351232702349664	0.189861901563702	-1.84993776769807	0.0757200733717288	26	0.920710796373658
MAGE_TF_0004	5p13.3::rec_sequence::strict_phase0	5p13.3	rec_sequence	ENSG00000136240.10	KDELR2	39	-0.186907870025862	0.200992479784287	-0.929924692836564	0.36096431267714	26	0.966929414050935
MAGE_TF_0004	5p13.3::rec_sequence::strict_phase0	5p13.3	rec_sequence	ENSG00000136247.15	ZDHHC4	39	-0.0565950927892472	0.251812087826473	-0.22475129481571	0.823929766945453	26	0.994400023858065
MAGE_TF_0004	5p13.3::rec_sequence::strict_phase0	5p13.3	rec_sequence	ENSG00000146576.13	C7orf26	39	0.0693091567199169	0.150384489141352	0.460879689891227	0.648716983177027	26	0.987091616592703
MAGE_TF_0004	5p13.3::rec_sequence::strict_phase0	5p13.3	rec_sequence	ENSG00000236609.4	ZNF853	39	0.208722694070513	0.228605307500726	0.913026457488746	0.369617799776781	26	0.967496963801726
MAGE_TF_0004	5p13.3::rec_sequence::strict_phase0	5p13.3	rec_sequence	ENSG00000205903.7	ZNF316	39	-0.0986004596062401	0.118138036773999	-0.83462077328122	0.411534728375682	26	0.971794458696462
MAGE_TF_0004	5p13.3::rec_sequence::strict_phase0	5p13.3	rec_sequence	ENSG00000228010.6	AC073343.13	39	0.0079764168635286	0.207329739987865	0.0384721307420513	0.969605137720196	26	0.99900832103118
MAGE_TF_0004	5p13.3::rec_sequence::strict_phase0	5p13.3	rec_sequence	ENSG00000164631.19	ZNF12	39	-0.060948790753983	0.165956376062283	-0.367257903553578	0.716399112509057	26	0.99042353280129
MAGE_TF_0004	5p13.3::rec_sequence::strict_phase0	5p13.3	rec_sequence	ENSG00000187953.10	PMS2CL	39	-0.0717676478998764	0.165364463068591	-0.433996800570799	0.66787093646286	26	0.988011162050524
MAGE_TF_0004	5p13.3::rec_sequence::strict_phase0	5p13.3	rec_sequence	ENSG00000146574.16	CCZ1B	39	0.0375352428102537	0.264484816918012	0.141918327288667	0.888238502324366	26	0.996718207663884
MAGE_TF_0004	5p13.3::rec_sequence::strict_phase0	5p13.3	rec_sequence	ENSG00000106392.11	C1GALT1	39	0.281518328159516	0.27097583477228	1.03890565886104	0.308414195105656	26	0.96174852346361
MAGE_TF_0004	5p13.3::rec_sequence::strict_phase0	5p13.3	rec_sequence	ENSG00000215018.10	COL28A1	39	-0.115086907897045	0.235298257872455	-0.489110752190218	0.628864102307726	26	0.98618742428193
MAGE_TF_0004	5p13.3::rec_sequence::strict_phase0	5p13.3	rec_sequence	ENSG00000272732.1	RP5-1159O4.2	39	-0.115443656316872	0.258807817016979	-0.446059387415252	0.659247048919969	26	0.987601314101203
MAGE_TF_0004	5p13.3::rec_sequence::strict_phase0	5p13.3	rec_sequence	ENSG00000164654.16	MIOS	39	-0.200713477956601	0.191030919715598	-1.05068581701548	0.303071142059331	26	0.961288431876267
MAGE_TF_0004	5p13.3::rec_sequence::strict_phase0	5p13.3	rec_sequence	ENSG00000272894.5	MIOS-DT	39	-0.240805019826289	0.166251432908204	-1.44843876298648	0.159447791199457	26	0.939899867138269
MAGE_TF_0004	5p13.3::rec_sequence::strict_phase0	5p13.3	rec_sequence	ENSG00000219545.12	UMAD1	39	-0.091865381179007	0.253346456773897	-0.362607720466341	0.719829004829165	26	0.990540364858866
MAGE_TF_0004	5p13.3::rec_sequence::strict_phase0	5p13.3	rec_sequence	ENSG00000283549.1	RP11-505D17.1	39	0.0311457440705304	0.26887348517897	0.115837915552733	0.908671065037831	26	0.997266036981236
MAGE_TF_0004	5p13.3::rec_sequence::strict_phase0	5p13.3	rec_sequence	ENSG00000106399.11	RPA3	39	0.153806635641895	0.132652282100592	1.15947221718554	0.256801537504937	26	0.954904185316479
MAGE_TF_0004	5p13.3::rec_sequence::strict_phase0	5p13.3	rec_sequence	ENSG00000106415.13	GLCCI1	39	0.226524994211455	0.206394163825526	1.09753585088262	0.282468178120134	26	0.958224840222497
MAGE_TF_0004	5p13.3::rec_sequence::strict_phase0	5p13.3	rec_sequence	ENSG00000233108.1	GLCCI1-DT	39	-0.277626223827494	0.227629150660177	-1.21964266449316	0.233549058829381	26	0.951992695605386
MAGE_TF_0004	5p13.3::rec_sequence::strict_phase0	5p13.3	rec_sequence	ENSG00000233264.2	AC006042.8	39	-0.115599867208111	0.114175151473044	-1.01247833452976	0.320639480879145	26	0.96325594961943
MAGE_TF_0004	5p13.3::rec_sequence::strict_phase0	5p13.3	rec_sequence	ENSG00000003147.19	ICA1	39	0.143094386025409	0.213142637784039	0.671355048962074	0.507915749817887	26	0.979045836220016
MAGE_TF_0004	5p13.3::rec_sequence::strict_phase0	5p13.3	rec_sequence	ENSG00000189043.10	NDUFA4	39	0.155393563518094	0.174555551848995	0.890224125626908	0.381509287529332	26	0.968582902727025
MAGE_TF_0004	5p13.3::rec_sequence::strict_phase0	5p13.3	rec_sequence	ENSG00000106443.17	PHF14	39	-0.19456478839084	0.140102248823078	-1.38873422821741	0.176696369646279	26	0.9429105723913
MAGE_TF_0004	5p13.3::rec_sequence::strict_phase0	5p13.3	rec_sequence	ENSG00000106460.19	TMEM106B	39	-0.0260365931297383	0.211937050108663	-0.122850596988063	0.903170117955392	26	0.997079861947371
MAGE_TF_0004	5p13.3::rec_sequence::strict_phase0	5p13.3	rec_sequence	ENSG00000006747.15	SCIN	39	-0.455853943568121	0.259332452525793	-1.75779752641171	0.0905514504498787	26	0.924371865629449
MAGE_TF_0004	5p13.3::rec_sequence::strict_phase0	5p13.3	rec_sequence	ENSG00000122644.13	ARL4A	39	-0.0095610727799302	0.202381315716466	-0.0472428630384296	0.962680685552651	26	0.998785917168165
MAGE_TF_0004	5p13.3::rec_sequence::strict_phase0	5p13.3	rec_sequence	ENSG00000229618.3	AC011288.2	39	0.0995002667845164	0.253792037377203	0.392054328468282	0.698213362985702	26	0.989597108723889
MAGE_TF_0004	5p13.3::rec_sequence::strict_phase0	5p13.3	rec_sequence	ENSG00000006468.14	ETV1	39	-0.649650183249162	0.197917403908693	-3.2824308040584	0.002934666574437	26	0.878374679303193
MAGE_TF_0004	5p13.3::rec_sequence::strict_phase0	5p13.3	rec_sequence	ENSG00000214960.11	CRPPA	39	0.0528647254589835	0.175441651119014	0.301323688655447	0.765564467818507	26	0.992367984072888
MAGE_TF_0004	5p13.3::rec_sequence::strict_phase0	5p13.3	rec_sequence	ENSG00000106524.9	ANKMY2	39	-0.37586569358216	0.261852200766312	-1.43541162717818	0.163091760006654	26	0.940571712020118
MAGE_TF_0004	5p13.3::rec_sequence::strict_phase0	5p13.3	rec_sequence	ENSG00000136261.15	BZW2	39	-0.405170715047017	0.276087609665337	-1.4675440000301	0.154221878241298	26	0.939025378727183
MAGE_TF_0004	5p13.3::rec_sequence::strict_phase0	5p13.3	rec_sequence	ENSG00000106537.8	TSPAN13	39	-0.0482995212577689	0.22295020522272	-0.216638155634435	0.830181206272849	26	0.994649799072806
MAGE_TF_0004	5p13.3::rec_sequence::strict_phase0	5p13.3	rec_sequence	ENSG00000106541.12	AGR2	39	0.109780150897375	0.193842438384496	0.566337030282401	0.576021081565443	26	0.982753060259014
MAGE_TF_0004	5p13.3::rec_sequence::strict_phase0	5p13.3	rec_sequence	ENSG00000106546.14	AHR	39	-0.256514308429375	0.221636842175633	-1.15736312569416	0.257646440313613	26	0.955014601003867
MAGE_TF_0004	5p13.3::rec_sequence::strict_phase0	5p13.3	rec_sequence	ENSG00000237773.7	AC003075.4	39	-0.711733109746739	0.256192615335135	-2.77811719442301	0.0100141160938979	26	0.878684906676614
MAGE_TF_0004	5p13.3::rec_sequence::strict_phase0	5p13.3	rec_sequence	ENSG00000071189.21	SNX13	39	-0.164010237853944	0.255346410523595	-0.642304849782836	0.52629883273342	26	0.979895935106296
MAGE_TF_0004	5p13.3::rec_sequence::strict_phase0	5p13.3	rec_sequence	ENSG00000279048.1	RP11-511H23.2	39	-0.363143212740195	0.269384263949179	-1.34804909320428	0.189270980990525	26	0.944926704085851
MAGE_TF_0004	5p13.3::rec_sequence::strict_phase0	5p13.3	rec_sequence	ENSG00000048052.23	HDAC9	39	0.78976415913954	0.239595457924915	3.29624011231064	0.0028351240615318	26	0.878374679303193
MAGE_TF_0004	5p13.3::rec_sequence::strict_phase0	5p13.3	rec_sequence	ENSG00000105849.6	POLR1F	39	0.11553771415559	0.148317059741959	0.778991400966296	0.443017624583137	26	0.974092527050726
MAGE_TF_0004	5p13.3::rec_sequence::strict_phase0	5p13.3	rec_sequence	ENSG00000243004.6	AC005062.2	39	0.136490374744563	0.280225030317181	0.487074172460871	0.630287052077572	26	0.986256823228928
MAGE_TF_0004	5p13.3::rec_sequence::strict_phase0	5p13.3	rec_sequence	ENSG00000183742.13	MACC1	39	0.0989150224536296	0.250190284562734	0.395359166829786	0.695803093891043	26	0.989586870315269
MAGE_TF_0004	5p13.3::rec_sequence::strict_phase0	5p13.3	rec_sequence	ENSG00000233834.6	AC005083.1	39	0.0177085276884918	0.251255176377015	0.0704802501737105	0.944350741595162	26	0.998228414212581
MAGE_TF_0004	5p13.3::rec_sequence::strict_phase0	5p13.3	rec_sequence	ENSG00000226097.6	AC099342.1	39	-0.209120680624605	0.190352264422421	-1.09859833429948	0.282012867514538	26	0.958152762571236
MAGE_TF_0004	5p13.3::rec_sequence::strict_phase0	5p13.3	rec_sequence	ENSG00000105855.10	ITGB8	39	0.10672063399712	0.295150584278374	0.361580290474592	0.720587627909803	26	0.990563215536234
MAGE_TF_0004	5p13.3::rec_sequence::strict_phase0	5p13.3	rec_sequence	ENSG00000271133.5	ITGB8-AS1	39	0.363545519530191	0.279236976330469	1.30192471035765	0.204359126567748	26	0.946522849751505
MAGE_TF_0004	5p13.3::rec_sequence::strict_phase0	5p13.3	rec_sequence	ENSG00000004846.17	ABCB5	39	-0.47421604286016	0.264823725548006	-1.79068564147285	0.0849952465225536	26	0.9237547828106
MAGE_TF_0004	5p13.3::rec_sequence::strict_phase0	5p13.3	rec_sequence	ENSG00000105866.15	SP4	39	-0.173508346302419	0.279907146914889	-0.619878228243945	0.540733066968015	26	0.981081969582955
MAGE_TF_0004	5p13.3::rec_sequence::strict_phase0	5p13.3	rec_sequence	ENSG00000105877.18	DNAH11	39	0.137834892788303	0.283036057475513	0.486987043338914	0.630347961281335	26	0.986256823228928
MAGE_TF_0004	5p13.3::rec_sequence::strict_phase0	5p13.3	rec_sequence	ENSG00000164649.20	CDCA7L	39	-0.175133241985365	0.257240937528754	-0.680814040206133	0.502007874786353	26	0.978796969580801
MAGE_TF_0004	5p13.3::rec_sequence::strict_phase0	5p13.3	rec_sequence	ENSG00000136237.19	RAPGEF5	39	-0.0392064880440044	0.281270371999166	-0.139390749780502	0.89021551765228	26	0.996788390557162
MAGE_TF_0004	5p13.3::rec_sequence::strict_phase0	5p13.3	rec_sequence	ENSG00000233476.3	EEF1A1P6	39	-0.0185685002032116	0.290820248578727	-0.0638487185605475	0.949579048218176	26	0.99850817806133
MAGE_TF_0004	5p13.3::rec_sequence::strict_phase0	5p13.3	rec_sequence	ENSG00000136244.12	IL6	39	-0.202469249230737	0.238799340406293	-0.847863519581989	0.404252024574392	26	0.971133714120749
MAGE_TF_0004	5p13.3::rec_sequence::strict_phase0	5p13.3	rec_sequence	ENSG00000105889.16	STEAP1B	39	-0.0938973792746167	0.252998729804743	-0.371137749770854	0.713542030961233	26	0.99027760302624
MAGE_TF_0004	5p13.3::rec_sequence::strict_phase0	5p13.3	rec_sequence	ENSG00000196683.11	TOMM7	39	0.0716598351197873	0.201300110292297	0.355985076290987	0.724724057592331	26	0.990816500255133
MAGE_TF_0004	5p13.3::rec_sequence::strict_phase0	5p13.3	rec_sequence	ENSG00000228649.9	SNHG26	39	0.184829150855747	0.254914996155395	0.725061897665196	0.474889577704018	26	0.976646640462458
MAGE_TF_0004	5p13.3::rec_sequence::strict_phase0	5p13.3	rec_sequence	ENSG00000226329.2	AC005682.6	39	-0.0096785116398292	0.242316891247171	-0.0399415475743988	0.968444855788991	26	0.998993001331202
MAGE_TF_0004	5p13.3::rec_sequence::strict_phase0	5p13.3	rec_sequence	ENSG00000226279.2	RPL12P10	39	-0.198694499407782	0.292696294240488	-0.678841868918672	0.503236465436557	26	0.978929616292505
MAGE_TF_0004	5p13.3::rec_sequence::strict_phase0	5p13.3	rec_sequence	ENSG00000122591.13	FAM126A	39	0.0763941211201922	0.26043058107173	0.293337751679597	0.771592678580665	26	0.992670385962656
MAGE_TF_0004	5p13.3::rec_sequence::strict_phase0	5p13.3	rec_sequence	ENSG00000230658.2	KLHL7-DT	39	0.0260074166537052	0.258499536249948	0.100609142403096	0.920632554824021	26	0.997600099076257
MAGE_TF_0004	5p13.3::rec_sequence::strict_phase0	5p13.3	rec_sequence	ENSG00000122550.18	KLHL7	39	-0.517328656394215	0.121787176293724	-4.24780894128402	0.0002443669147053	26	0.856901400587422
MAGE_TF_0004	5p13.3::rec_sequence::strict_phase0	5p13.3	rec_sequence	ENSG00000136243.17	NUP42	39	0.136428541864895	0.153606519548153	0.888168954457217	0.382593152046001	26	0.968582902727025
MAGE_TF_0004	5p13.3::rec_sequence::strict_phase0	5p13.3	rec_sequence	ENSG00000136235.17	GPNMB	39	-0.242894094081957	0.190093970176169	-1.27775801545338	0.212626045524475	26	0.948359608047187
MAGE_TF_0004	5p13.3::rec_sequence::strict_phase0	5p13.3	rec_sequence	ENSG00000156928.5	MALSU1	39	-0.331445943240072	0.168512251750287	-1.96689522451597	0.0599530838380274	26	0.913057945293869
MAGE_TF_0004	5p13.3::rec_sequence::strict_phase0	5p13.3	rec_sequence	ENSG00000136231.14	IGF2BP3	39	-0.0907439384185708	0.286451855806025	-0.316786002880775	0.753935621776935	26	0.991759660501187
MAGE_TF_0004	5p13.3::rec_sequence::strict_phase0	5p13.3	rec_sequence	ENSG00000232818.2	RPS2P32	39	0.765317537740531	0.255261297859055	2.99817302567783	0.0059116138410828	26	0.878374679303193
MAGE_TF_0004	5p13.3::rec_sequence::strict_phase0	5p13.3	rec_sequence	ENSG00000164548.11	TRA2A	39	-0.0471231450849548	0.203183671116284	-0.231923878656498	0.818412873499907	26	0.994293487560864
MAGE_TF_0004	5p13.3::rec_sequence::strict_phase0	5p13.3	rec_sequence	ENSG00000169193.12	CCDC126	39	0.151447143901638	0.195357789667043	0.775229614133923	0.445198032084514	26	0.974190098291839
MAGE_TF_0004	5p13.3::rec_sequence::strict_phase0	5p13.3	rec_sequence	ENSG00000188732.11	FAM221A	39	0.276651064908107	0.215079636675532	1.28627269965804	0.209684635845715	26	0.947445409377825
MAGE_TF_0004	5p13.3::rec_sequence::strict_phase0	5p13.3	rec_sequence	ENSG00000196335.13	STK31	39	-0.113075650956372	0.278708769422423	-0.405712569398884	0.688273332649815	26	0.989059418604757
MAGE_TF_0004	5p13.3::rec_sequence::strict_phase0	5p13.3	rec_sequence	ENSG00000105926.16	MPP6	39	0.366748040917795	0.199228943015691	1.84083715632076	0.0770852929729778	26	0.921274237715687
MAGE_TF_0004	5p13.3::rec_sequence::strict_phase0	5p13.3	rec_sequence	ENSG00000105928.16	GSDME	39	0.194520377377229	0.284250375460138	0.684327600490741	0.499823224022221	26	0.978561024677093
MAGE_TF_0004	5p13.3::rec_sequence::strict_phase0	5p13.3	rec_sequence	ENSG00000070882.13	OSBPL3	39	0.0594515477131193	0.283502930139527	0.209703468263485	0.83553366187577	26	0.994949319838182
MAGE_TF_0004	5p13.3::rec_sequence::strict_phase0	5p13.3	rec_sequence	ENSG00000172115.9	CYCS	39	0.013626972486128	0.12459045569119	0.109374128303245	0.913745559739718	26	0.997446084685115
MAGE_TF_0004	5p13.3::rec_sequence::strict_phase0	5p13.3	rec_sequence	ENSG00000153790.12	C7orf31	39	0.0759510849292865	0.176650175873172	0.429951934969012	0.670773226241066	26	0.98823474942116
MAGE_TF_0004	5p13.3::rec_sequence::strict_phase0	5p13.3	rec_sequence	ENSG00000287096.1	CTA-242H14.2	39	0.275891052601142	0.224172736831606	1.23070742901437	0.229450484930768	26	0.951539067956255
MAGE_TF_0004	5p13.3::rec_sequence::strict_phase0	5p13.3	rec_sequence	ENSG00000270933.1	CTD-2227E11.1	39	-0.194687173588026	0.207397673322515	-0.938714357153257	0.356516773398918	26	0.966563119665505
MAGE_TF_0004	5p13.3::rec_sequence::strict_phase0	5p13.3	rec_sequence	ENSG00000050344.9	NFE2L3	39	0.58957071699589	0.241214254223061	2.44417859506217	0.0216104824750534	26	0.889425326765369
MAGE_TF_0004	5p13.3::rec_sequence::strict_phase0	5p13.3	rec_sequence	ENSG00000122565.19	CBX3	39	0.145427143953997	0.113739284734495	1.2786008307813	0.212333494416449	26	0.948332889389071
MAGE_TF_0004	5p13.3::rec_sequence::strict_phase0	5p13.3	rec_sequence	ENSG00000122566.22	HNRNPA2B1	39	-0.0696532040211899	0.147066315930242	-0.473617657317456	0.639725376202804	26	0.986722292535116
MAGE_TF_0004	5p13.3::rec_sequence::strict_phase0	5p13.3	rec_sequence	ENSG00000086300.16	SNX10	39	0.226142424698957	0.220857895098248	1.02392728409532	0.315302587060942	26	0.962556436226291
MAGE_TF_0004	5p13.3::rec_sequence::strict_phase0	5p13.3	rec_sequence	ENSG00000225792.2	AC004540.4	39	0.20027202205943	0.226656629749514	0.88359216441521	0.385014048568857	26	0.968806460179298
MAGE_TF_0004	5p13.3::rec_sequence::strict_phase0	5p13.3	rec_sequence	ENSG00000005020.13	SKAP2	39	-0.0100931885457362	0.15524533136312	-0.065014441704067	0.948659817549214	26	0.998480374394068
MAGE_TF_0004	5p13.3::rec_sequence::strict_phase0	5p13.3	rec_sequence	ENSG00000233429.9	HOTAIRM1	39	0.101615620772973	0.252525244566469	0.402397870943259	0.690680515200363	26	0.989206102177779
MAGE_TF_0004	5p13.3::rec_sequence::strict_phase0	5p13.3	rec_sequence	ENSG00000105991.10	HOXA1	39	0.0071203291192806	0.277980802306252	0.0256144635176504	0.979760437017162	26	0.999287819526521
MAGE_TF_0004	5p13.3::rec_sequence::strict_phase0	5p13.3	rec_sequence	ENSG00000106004.5	HOXA5	39	-0.346328568772647	0.216203374814825	-1.6018647676951	0.121266980698404	26	0.932524131251809
MAGE_TF_0004	5p13.3::rec_sequence::strict_phase0	5p13.3	rec_sequence	ENSG00000078399.19	HOXA9	39	-0.0228912745737232	0.222567491168145	-0.102850935029093	0.918870468022899	26	0.997543263024401
MAGE_TF_0004	5p13.3::rec_sequence::strict_phase0	5p13.3	rec_sequence	ENSG00000253293.5	HOXA10	39	-0.0352248662186782	0.207738836332983	-0.16956322101572	0.866666067127208	26	0.996166150202018
MAGE_TF_0004	5p13.3::rec_sequence::strict_phase0	5p13.3	rec_sequence	ENSG00000106049.9	HIBADH	39	0.285354290200091	0.208263086761126	1.37016258924169	0.182352247617342	26	0.943592388397997
MAGE_TF_0004	5p13.3::rec_sequence::strict_phase0	5p13.3	rec_sequence	ENSG00000106052.14	TAX1BP1	39	0.450001936928342	0.177222456895531	2.53919252001798	0.0174348751986665	26	0.889022974376494
MAGE_TF_0004	5p13.3::rec_sequence::strict_phase0	5p13.3	rec_sequence	ENSG00000153814.13	JAZF1	39	-0.0054550177908161	0.338588001469023	-0.0161110782636968	0.987268772529163	26	0.999401924573192
MAGE_TF_0004	5p13.3::rec_sequence::strict_phase0	5p13.3	rec_sequence	ENSG00000146592.17	CREB5	39	-0.416699325103392	0.276702568989881	-1.50594671608788	0.144134633168733	26	0.937131558562278
MAGE_TF_0004	5p13.3::rec_sequence::strict_phase0	5p13.3	rec_sequence	ENSG00000106066.15	CPVL	39	-0.405805894395719	0.192949673983669	-2.10316962976608	0.0452800763106234	26	0.904449022825002
MAGE_TF_0004	5p13.3::rec_sequence::strict_phase0	5p13.3	rec_sequence	ENSG00000227855.3	DPY19L2P3	39	-0.671136526717299	0.271857681015867	-2.46870540574547	0.0204521934284741	26	0.889022974376494
MAGE_TF_0004	5p13.3::rec_sequence::strict_phase0	5p13.3	rec_sequence	ENSG00000227014.6	FKBP14-AS1	39	0.361113015857606	0.226323783731543	1.59555929078115	0.122672168823278	26	0.932896433985745
MAGE_TF_0004	5p13.3::rec_sequence::strict_phase0	5p13.3	rec_sequence	ENSG00000136193.17	SCRN1	39	-0.218097336925078	0.21303554383456	-1.02376032186652	0.315379969686782	26	0.962556436226291
MAGE_TF_0004	5p13.3::rec_sequence::strict_phase0	5p13.3	rec_sequence	ENSG00000106080.11	FKBP14	39	0.0840309115951916	0.243178936079734	0.345551769202738	0.732459867556062	26	0.991237289843494
MAGE_TF_0004	5p13.3::rec_sequence::strict_phase0	5p13.3	rec_sequence	ENSG00000106086.20	PLEKHA8	39	0.153395535014564	0.149063559361168	1.02906126535527	0.312929565214513	26	0.962350672908868
MAGE_TF_0004	5p13.3::rec_sequence::strict_phase0	5p13.3	rec_sequence	ENSG00000180354.16	MTURN	39	-0.314166697300596	0.208804317121262	-1.50459866746024	0.144479438648991	26	0.937149462630398
MAGE_TF_0004	5p13.3::rec_sequence::strict_phase0	5p13.3	rec_sequence	ENSG00000227017.1	AC007036.6	39	0.164269697414153	0.266581571001661	0.616208002664705	0.543115105989469	26	0.981151753950432
MAGE_TF_0004	5p13.3::rec_sequence::strict_phase0	5p13.3	rec_sequence	ENSG00000180233.11	ZNRF2	39	-0.233723114751641	0.258842237713157	-0.90295585765507	0.374839294148744	26	0.967926432048638
MAGE_TF_0004	5p13.3::rec_sequence::strict_phase0	5p13.3	rec_sequence	ENSG00000235859.5	AC006978.6	39	-0.345461272120588	0.18950571105256	-1.82295968919255	0.0798290484641663	26	0.922225981382907
MAGE_TF_0004	5p13.3::rec_sequence::strict_phase0	5p13.3	rec_sequence	ENSG00000281404.2	LINC01176	39	-0.0094297608401786	0.166959751040168	-0.0564792459346085	0.955391834977407	26	0.998644810304994
MAGE_TF_0004	5p13.3::rec_sequence::strict_phase0	5p13.3	rec_sequence	ENSG00000272638.1	GS1-114I9.1	39	-0.0172217771509098	0.151716693439187	-0.113512737197986	0.910496039082257	26	0.997326807678493
MAGE_TF_0004	5p13.3::rec_sequence::strict_phase0	5p13.3	rec_sequence	ENSG00000106100.11	NOD1	39	-0.063730681457806	0.265019600537562	-0.240475350987382	0.811847829861061	26	0.993978327268157
MAGE_TF_0004	5p13.3::rec_sequence::strict_phase0	5p13.3	rec_sequence	ENSG00000006625.18	GGCT	39	-0.260391246337462	0.20011430581441	-1.30121255088556	0.204599152810557	26	0.946522849751505
MAGE_TF_0004	5p13.3::rec_sequence::strict_phase0	5p13.3	rec_sequence	ENSG00000244480.1	AC005154.7	39	-0.0612982306656596	0.207673428394936	-0.295166459856808	0.770210967339923	26	0.992564239346327
MAGE_TF_0004	5p13.3::rec_sequence::strict_phase0	5p13.3	rec_sequence	ENSG00000106105.15	GARS1	39	0.399792543586676	0.186541257118694	2.14318564033421	0.0416269862776123	26	0.902620643440153
MAGE_TF_0004	5p13.3::rec_sequence::strict_phase0	5p13.3	rec_sequence	ENSG00000196295.12	GARS1-DT	39	-0.111191596631528	0.162987993642452	-0.68220728500683	0.501140947827972	26	0.978753457303152
MAGE_TF_0004	5p13.3::rec_sequence::strict_phase0	5p13.3	rec_sequence	ENSG00000241644.2	INMT	39	-0.0549544067513138	0.22781932323581	-0.241219252040495	0.811277384181098	26	0.993946579706239
MAGE_TF_0004	5p13.3::rec_sequence::strict_phase0	5p13.3	rec_sequence	ENSG00000106125.14	MINDY4	39	0.302066557987601	0.260602662705963	1.15910771920401	0.256947409835829	26	0.954904185316479
MAGE_TF_0004	5p13.3::rec_sequence::strict_phase0	5p13.3	rec_sequence	ENSG00000240583.14	AQP1	39	-0.144768982816874	0.209538336689237	-0.690894969886008	0.495754145944732	26	0.978210944162705
MAGE_TF_0004	5p13.3::rec_sequence::strict_phase0	5p13.3	rec_sequence	ENSG00000106128.19	GHRHR	39	0.055597020675482	0.234030708432836	0.237562929445379	0.814082176776755	26	0.994068024603098
MAGE_TF_0004	5p13.3::rec_sequence::strict_phase0	5p13.3	rec_sequence	ENSG00000154678.18	PDE1C	39	-0.0694702196589928	0.212020968181798	-0.327657307929211	0.745794604335783	26	0.991597702959003
MAGE_TF_0004	5p13.3::rec_sequence::strict_phase0	5p13.3	rec_sequence	ENSG00000106355.10	LSM5	39	0.0163515267813798	0.167133839317051	0.0978349258785419	0.922813706018312	26	0.997625798822214
MAGE_TF_0004	5p13.3::rec_sequence::strict_phase0	5p13.3	rec_sequence	ENSG00000105778.19	AVL9	39	0.0667233796345092	0.16703037531147	0.399468536845989	0.69281060128742	26	0.989327737772668
MAGE_TF_0004	5p13.3::rec_sequence::strict_phase0	5p13.3	rec_sequence	ENSG00000237004.4	ZNRF2P1	39	-0.0327935825925839	0.250968364964317	-0.130668192372559	0.897043581031025	26	0.997007781564357
MAGE_TF_0004	5p13.3::rec_sequence::strict_phase0	5p13.3	rec_sequence	ENSG00000273014.1	RP11-225B17.2	39	-0.394311016359801	0.282195467979711	-1.39729748029884	0.174135511650505	26	0.942663144484321
MAGE_TF_0004	5p13.3::rec_sequence::strict_phase0	5p13.3	rec_sequence	ENSG00000281332.1	LINC00997	39	-0.0658306084441752	0.265400638671779	-0.248042388946878	0.806050183919067	26	0.993774075689294
MAGE_TF_0004	5p13.3::rec_sequence::strict_phase0	5p13.3	rec_sequence	ENSG00000229358.3	DPY19L1P1	39	-0.389355226536537	0.306170107139278	-1.2716957581996	0.214739410348534	26	0.94855747473799
MAGE_TF_0004	5p13.3::rec_sequence::strict_phase0	5p13.3	rec_sequence	ENSG00000170852.11	KBTBD2	39	-0.0471130144193985	0.173171877947892	-0.272059268385223	0.787725273422677	26	0.993323858220865
MAGE_TF_0004	5p13.3::rec_sequence::strict_phase0	5p13.3	rec_sequence	ENSG00000205763.13	RP9P	39	0.0824134910288125	0.257755594647484	0.319735023177767	0.751724328071907	26	0.991737641476438
MAGE_TF_0004	5p13.3::rec_sequence::strict_phase0	5p13.3	rec_sequence	ENSG00000122642.11	FKBP9	39	-0.0287741539799155	0.258939691592232	-0.111122994713487	0.912372208836574	26	0.997410860169525
MAGE_TF_0004	5p13.3::rec_sequence::strict_phase0	5p13.3	rec_sequence	ENSG00000122643.23	NT5C3A	39	0.361442580449901	0.240515945797018	1.50278011402594	0.144945650130997	26	0.93739696636859
MAGE_TF_0004	5p13.3::rec_sequence::strict_phase0	5p13.3	rec_sequence	ENSG00000164610.10	RP9	39	0.0935939460595187	0.169683356213142	0.551580002589964	0.585946016282953	26	0.983396329285234
MAGE_TF_0004	5p13.3::rec_sequence::strict_phase0	5p13.3	rec_sequence	ENSG00000122507.21	BBS9	39	0.278677551268779	0.183977614995732	1.51473618828705	0.141902791109156	26	0.936564156400625
MAGE_TF_0004	5p13.3::rec_sequence::strict_phase0	5p13.3	rec_sequence	ENSG00000197085.11	NPSR1-AS1	39	0.390516946110958	0.25261017992142	1.54592719197792	0.134208580921793	26	0.935433463434407
MAGE_TF_0004	5p13.3::rec_sequence::strict_phase0	5p13.3	rec_sequence	ENSG00000287249.1	AC004800.1	39	0.0522752633032713	0.261520035643492	0.199890089394657	0.843121740570614	26	0.995122656323935
MAGE_TF_0004	5p13.3::rec_sequence::strict_phase0	5p13.3	rec_sequence	ENSG00000173852.15	DPY19L1	39	0.303050109715384	0.242128444108931	1.25160887573806	0.221856449879818	26	0.949632136880088
MAGE_TF_0004	5p13.3::rec_sequence::strict_phase0	5p13.3	rec_sequence	ENSG00000189212.12	DPY19L2P1	39	-0.300101997093627	0.225584458626763	-1.33033099407861	0.194960929556223	26	0.945288349145493
MAGE_TF_0004	5p13.3::rec_sequence::strict_phase0	5p13.3	rec_sequence	ENSG00000271122.1	HERPUD2-AS1	39	0.178080718865377	0.266931001896614	0.667141387100291	0.510559894920225	26	0.979227903162482
MAGE_TF_0004	5p13.3::rec_sequence::strict_phase0	5p13.3	rec_sequence	ENSG00000122557.11	HERPUD2	39	-0.143307142824047	0.184907272251806	-0.775021669395958	0.445318749668732	26	0.974197871121522
MAGE_TF_0004	5p13.3::rec_sequence::strict_phase0	5p13.3	rec_sequence	ENSG00000227544.10	AC018647.3	39	0.13279405990841	0.21289629384973	0.623749984122039	0.538226235694261	26	0.980855804079262
MAGE_TF_0004	5p13.3::rec_sequence::strict_phase0	5p13.3	rec_sequence	ENSG00000228878.8	SEPTIN7-DT	39	0.363577660059931	0.241518271738632	1.50538366079975	0.144278570844309	26	0.937131558562278
MAGE_TF_0004	5p13.3::rec_sequence::strict_phase0	5p13.3	rec_sequence	ENSG00000122545.20	SEPTIN7	39	-0.323127655519396	0.217107940273176	-1.48832721232038	0.148694352189806	26	0.938011046873038
MAGE_TF_0004	5p13.3::rec_sequence::strict_phase0	5p13.3	rec_sequence	ENSG00000287893.1	RP11-609L3.3	39	0.108892442885388	0.303490511609699	0.358800155918641	0.722641853104199	26	0.990721359241687
MAGE_TF_0004	5p13.3::rec_sequence::strict_phase0	5p13.3	rec_sequence	ENSG00000122547.11	EEPD1	39	-0.440646452558067	0.267392776166942	-1.64793701189204	0.111399469179632	26	0.928700618720285
MAGE_TF_0004	5p13.3::rec_sequence::strict_phase0	5p13.3	rec_sequence	ENSG00000011426.11	ANLN	39	-0.259649223140356	0.237185873693154	-1.09470778802056	0.283682669987279	26	0.958292134045778
MAGE_TF_0004	5p13.3::rec_sequence::strict_phase0	5p13.3	rec_sequence	ENSG00000164542.13	KIAA0895	39	-0.289738809713788	0.24986413878053	-1.15958540960647	0.256756250208803	26	0.954904185316479
MAGE_TF_0004	5p13.3::rec_sequence::strict_phase0	5p13.3	rec_sequence	ENSG00000136250.12	AOAH	39	-0.306666214361145	0.250806502964859	-1.22272034710405	0.232403555332624	26	0.951935189620368
MAGE_TF_0004	5p13.3::rec_sequence::strict_phase0	5p13.3	rec_sequence	ENSG00000155849.16	ELMO1	39	0.127849026142742	0.154895371870784	0.825389581358151	0.416659762643959	26	0.972169184679956
MAGE_TF_0004	5p13.3::rec_sequence::strict_phase0	5p13.3	rec_sequence	ENSG00000187037.9	GPR141	39	-0.191655609704458	0.224471662866034	-0.853807590933377	0.401009846960096	26	0.97076114383153
MAGE_TF_0004	5p13.3::rec_sequence::strict_phase0	5p13.3	rec_sequence	ENSG00000086289.12	EPDR1	39	-0.0657553797816637	0.260705111254432	-0.25222129119475	0.802853236623178	26	0.993700069131198
MAGE_TF_0004	5p13.3::rec_sequence::strict_phase0	5p13.3	rec_sequence	ENSG00000086288.12	NME8	39	-0.230703508037663	0.179156744695375	-1.28771879858575	0.209188190944217	26	0.947426800195016
MAGE_TF_0004	5p13.3::rec_sequence::strict_phase0	5p13.3	rec_sequence	ENSG00000010270.14	STARD3NL	39	0.0373765391570092	0.116595954360202	0.320564631612699	0.751102642147906	26	0.991737641476438
MAGE_TF_0004	5p13.3::rec_sequence::strict_phase0	5p13.3	rec_sequence	ENSG00000281103.2	TRG-AS1	39	-0.20884179724338	0.222334711067978	-0.939312607735492	0.356215394702745	26	0.966563119665505
MAGE_TF_0004	5p13.3::rec_sequence::strict_phase0	5p13.3	rec_sequence	ENSG00000228668.1	TRGV5P	39	0.105211222982863	0.17870334582057	0.588747919070871	0.56111098871804	26	0.982023317698376
MAGE_TF_0004	5p13.3::rec_sequence::strict_phase0	5p13.3	rec_sequence	ENSG00000211697.4	TRGV5	39	0.114315159608436	0.250782866391768	0.455833212424709	0.652294389703581	26	0.987283628961178
MAGE_TF_0004	5p13.3::rec_sequence::strict_phase0	5p13.3	rec_sequence	ENSG00000211698.2	TRGV4	39	-0.182050136870474	0.196034111028392	-0.928665607814077	0.361604409787329	26	0.966985301670771
MAGE_TF_0004	5p13.3::rec_sequence::strict_phase0	5p13.3	rec_sequence	ENSG00000211699.2	TRGV3	39	0.302244866177346	0.222443076140416	1.3587515126187	0.1858972973004	26	0.944262822323237
MAGE_TF_0004	5p13.3::rec_sequence::strict_phase0	5p13.3	rec_sequence	ENSG00000164556.7	FAM183BP	39	-0.152394383717342	0.238355492762378	-0.639357549310882	0.528183821400152	26	0.980067332935244
MAGE_TF_0004	5p13.3::rec_sequence::strict_phase0	5p13.3	rec_sequence	ENSG00000006715.16	VPS41	39	-0.129628729784372	0.227345760730514	-0.570183184273351	0.57344818629965	26	0.982620768960242
MAGE_TF_0004	5p13.3::rec_sequence::strict_phase0	5p13.3	rec_sequence	ENSG00000241127.8	YAE1	39	0.19859142885742	0.263977132045326	0.752305426302309	0.458624654396488	26	0.975283717647036
MAGE_TF_0004	5p13.3::rec_sequence::strict_phase0	5p13.3	rec_sequence	ENSG00000006451.8	RALA	39	0.153583467923032	0.187885491661193	0.817431226674933	0.421109979869877	26	0.972354800582365
MAGE_TF_0004	5p13.3::rec_sequence::strict_phase0	5p13.3	rec_sequence	ENSG00000228554.1	AC004837.5	39	-0.200870288770679	0.213322334136231	-0.941628027763842	0.355050566048418	26	0.966462631259112
MAGE_TF_0004	5p13.3::rec_sequence::strict_phase0	5p13.3	rec_sequence	ENSG00000188185.13	LINC00265	39	0.0720861225592875	0.132758057522659	0.542988681097447	0.591762610919964	26	0.983614594410887
MAGE_TF_0004	5p13.3::rec_sequence::strict_phase0	5p13.3	rec_sequence	ENSG00000259826.1	RP11-467D6.1	39	-0.396452452338435	0.270256274219718	-1.46695004022782	0.154382246357867	26	0.939025378727183
MAGE_TF_0004	5p13.3::rec_sequence::strict_phase0	5p13.3	rec_sequence	ENSG00000065883.16	CDK13	39	0.23267666254174	0.213490646185724	1.08986818251196	0.28576967858654	26	0.95847320020729
MAGE_TF_0004	5p13.3::rec_sequence::strict_phase0	5p13.3	rec_sequence	ENSG00000168303.9	MPLKIP	39	0.182239697092928	0.148026485952503	1.23112898289974	0.229295412004959	26	0.951469684955919
MAGE_TF_0004	5p13.3::rec_sequence::strict_phase0	5p13.3	rec_sequence	ENSG00000136197.13	C7orf25	39	-0.349016067050121	0.25483370356118	-1.36958362325229	0.182530826917321	26	0.943592388397997
MAGE_TF_0004	5p13.3::rec_sequence::strict_phase0	5p13.3	rec_sequence	ENSG00000106588.12	PSMA2	39	0.269529906127966	0.167914517176863	1.60516142772856	0.12053763368323	26	0.932214477536606
MAGE_TF_0004	5p13.3::rec_sequence::strict_phase0	5p13.3	rec_sequence	ENSG00000256646.8	RP11-111K18.1	39	0.0800947856449049	0.203159253347039	0.39424630837802	0.696614356891521	26	0.989586870315269
MAGE_TF_0004	5p13.3::rec_sequence::strict_phase0	5p13.3	rec_sequence	ENSG00000106591.4	MRPL32	39	0.41492625694959	0.214402675219913	1.93526622988263	0.0639048782932547	26	0.91503643735649
MAGE_TF_0004	5p13.3::rec_sequence::strict_phase0	5p13.3	rec_sequence	ENSG00000232006.9	AC005537.2	39	0.170372063843107	0.252319882138679	0.675222508821036	0.505495562161358	26	0.979034781152144
MAGE_TF_0004	5p13.3::rec_sequence::strict_phase0	5p13.3	rec_sequence	ENSG00000164543.7	STK17A	39	-0.27674044215681	0.184007319148489	-1.50396431749265	0.144641924773051	26	0.937218041394363
MAGE_TF_0004	5p13.3::rec_sequence::strict_phase0	5p13.3	rec_sequence	ENSG00000106603.20	COA1	39	0.314722198197625	0.238584702882001	1.31912144574198	0.19862876570372	26	0.945628391580448
MAGE_TF_0004	5p13.3::rec_sequence::strict_phase0	5p13.3	rec_sequence	ENSG00000106605.11	BLVRA	39	0.187662303640343	0.211281258766749	0.888210836757268	0.382571044063994	26	0.968582902727025
MAGE_TF_0004	5p13.3::rec_sequence::strict_phase0	5p13.3	rec_sequence	ENSG00000062582.14	MRPS24	39	0.272086795434806	0.14674669438984	1.85412554992206	0.0750988934844144	26	0.920375953166984
MAGE_TF_0004	5p13.3::rec_sequence::strict_phase0	5p13.3	rec_sequence	ENSG00000270617.1	URGCP-MRPS24	39	0.610490696138616	0.270470610510047	2.25714244881308	0.0326279810283343	26	0.896255188928025
MAGE_TF_0004	5p13.3::rec_sequence::strict_phase0	5p13.3	rec_sequence	ENSG00000106608.17	URGCP	39	-0.14276005192816	0.258619043814862	-0.552009047061354	0.585656277201443	26	0.983341130098998
MAGE_TF_0004	5p13.3::rec_sequence::strict_phase0	5p13.3	rec_sequence	ENSG00000078967.13	UBE2D4	39	-0.242235643646175	0.157704629703308	-1.5360084488445	0.13661746886275	26	0.935863993517335
MAGE_TF_0004	5p13.3::rec_sequence::strict_phase0	5p13.3	rec_sequence	ENSG00000241057.2	AC004985.12	39	-0.0645971290154209	0.294031256333187	-0.21969476926025	0.827824625217497	26	0.994489469371959
MAGE_TF_0004	5p13.3::rec_sequence::strict_phase0	5p13.3	rec_sequence	ENSG00000239556.4	AC004951.5	39	0.208043448740847	0.261166549742108	0.796593012950094	0.432901562291758	26	0.973456582069944
MAGE_TF_0004	5p13.3::rec_sequence::strict_phase0	5p13.3	rec_sequence	ENSG00000136206.4	SPDYE1	39	0.133892118604708	0.191102532648984	0.700629744403441	0.489757156838398	26	0.977794517175084
MAGE_TF_0004	5p13.3::rec_sequence::strict_phase0	5p13.3	rec_sequence	ENSG00000228434.1	AC004951.6	39	0.155740679785314	0.203244129626761	0.766273938988138	0.450414912339753	26	0.97459668920834
MAGE_TF_0004	5p13.3::rec_sequence::strict_phase0	5p13.3	rec_sequence	ENSG00000273432.1	RP5-1165K10.2	39	0.0932507802036943	0.187212391111573	0.49810153938005	0.622599760311082	26	0.985775164374523
MAGE_TF_0004	5p13.3::rec_sequence::strict_phase0	5p13.3	rec_sequence	ENSG00000272655.2	POLR2J4	39	-0.0275946021185473	0.201712049458255	-0.136801952053232	0.892241167379155	26	0.996855628647407
MAGE_TF_0004	5p13.3::rec_sequence::strict_phase0	5p13.3	rec_sequence	ENSG00000214783.9	POLR2J4	39	0.0213672094840756	0.199617651813231	0.107040681472736	0.91557839423834	26	0.997456524286098
MAGE_TF_0004	5p13.3::rec_sequence::strict_phase0	5p13.3	rec_sequence	ENSG00000285596.1	RP5-1022I14.2	39	0.242743096629764	0.186386620007547	1.30236331674417	0.204211406579149	26	0.946522849751505
MAGE_TF_0004	5p13.3::rec_sequence::strict_phase0	5p13.3	rec_sequence	ENSG00000235314.1	LINC00957	39	0.0803571320423053	0.169374597346299	0.474434379778976	0.639150747147364	26	0.986656623108812
MAGE_TF_0004	5p13.3::rec_sequence::strict_phase0	5p13.3	rec_sequence	ENSG00000228903.7	RASA4CP	39	0.115199275187983	0.23434814712564	0.491573228126366	0.62714552797076	26	0.98607957623573
MAGE_TF_0004	5p13.3::rec_sequence::strict_phase0	5p13.3	rec_sequence	ENSG00000136279.21	DBNL	39	0.108964042447318	0.111936625311303	0.973444055011323	0.339302818771615	26	0.964985321592768
MAGE_TF_0004	5p13.3::rec_sequence::strict_phase0	5p13.3	rec_sequence	ENSG00000239775.1	AC017116.11	39	-0.0350450126499189	0.219980121144224	-0.159309907039021	0.874655819806626	26	0.996489533229477
MAGE_TF_0004	5p13.3::rec_sequence::strict_phase0	5p13.3	rec_sequence	ENSG00000122678.17	POLM	39	-0.0017605041322114	0.152680387573829	-0.0115306501390699	0.990888099218749	26	0.99957587480861
MAGE_TF_0004	5p13.3::rec_sequence::strict_phase0	5p13.3	rec_sequence	ENSG00000106624.11	AEBP1	39	0.43474184938619	0.24173893793808	1.79839397448477	0.0837360013173771	26	0.923069432037024
MAGE_TF_0004	5p13.3::rec_sequence::strict_phase0	5p13.3	rec_sequence	ENSG00000106628.12	POLD2	39	-0.249523940097708	0.167188698527797	-1.49246894254771	0.147612169263401	26	0.937897708924321
MAGE_TF_0004	5p13.3::rec_sequence::strict_phase0	5p13.3	rec_sequence	ENSG00000106636.9	YKT6	39	-0.0036571648330633	0.264367128922337	-0.0138336594567234	0.989068295669706	26	0.999469578199212
MAGE_TF_0004	5p13.3::rec_sequence::strict_phase0	5p13.3	rec_sequence	ENSG00000058404.20	CAMK2B	39	-0.581160475348519	0.277377278463478	-2.09519856337129	0.0460410400968272	26	0.904449022825002
MAGE_TF_0004	5p13.3::rec_sequence::strict_phase0	5p13.3	rec_sequence	ENSG00000015676.18	NUDCD3	39	-0.560784203713682	0.266526240944133	-2.10404874854791	0.0451968411193174	26	0.904449022825002
MAGE_TF_0004	5p13.3::rec_sequence::strict_phase0	5p13.3	rec_sequence	ENSG00000136271.11	DDX56	39	-0.648057501606471	0.180622063258048	-3.58791993578666	0.001355786096789	26	0.856901400587422
MAGE_TF_0004	5p13.3::rec_sequence::strict_phase0	5p13.3	rec_sequence	ENSG00000158604.15	TMED4	39	0.0621100290955747	0.176845766584304	0.351210155013614	0.728260806030924	26	0.991022706833667
MAGE_TF_0004	5p13.3::rec_sequence::strict_phase0	5p13.3	rec_sequence	ENSG00000287574.1	RP5-971C3.1	39	-0.0376266389113303	0.257946281891991	-0.145870057266751	0.885149025550723	26	0.996714409329904
MAGE_TF_0004	5p13.3::rec_sequence::strict_phase0	5p13.3	rec_sequence	ENSG00000105953.15	OGDH	39	-0.220126332009382	0.155043467872415	-1.41977172614924	0.167554025583916	26	0.941046577850662
MAGE_TF_0004	5p13.3::rec_sequence::strict_phase0	5p13.3	rec_sequence	ENSG00000122515.15	ZMIZ2	39	0.215442960656681	0.135767891034541	1.58684766342779	0.124635694103272	26	0.933489280241111
MAGE_TF_0004	5p13.3::rec_sequence::strict_phase0	5p13.3	rec_sequence	ENSG00000196262.15	PPIA	39	0.08186775753208	0.113146569264112	0.723554925832358	0.47579895916977	26	0.976724281678712
MAGE_TF_0004	5p13.3::rec_sequence::strict_phase0	5p13.3	rec_sequence	ENSG00000105968.19	H2AZ2	39	-0.0054883411918029	0.129887756182522	-0.042254492287099	0.966618651047663	26	0.998926149617233
MAGE_TF_0004	5p13.3::rec_sequence::strict_phase0	5p13.3	rec_sequence	ENSG00000272768.1	RP4-673M15.1	39	0.0792212017808349	0.181913466725766	0.435488384706892	0.666802010836909	26	0.987948617905563
MAGE_TF_0004	5p13.3::rec_sequence::strict_phase0	5p13.3	rec_sequence	ENSG00000146676.10	PURB	39	0.0236754240819673	0.202585068306441	0.116866579950278	0.907863854369089	26	0.997260512231928
MAGE_TF_0004	5p13.3::rec_sequence::strict_phase0	5p13.3	rec_sequence	ENSG00000260997.1	RP4-647J21.1	39	-0.134375237372346	0.204677669261444	-0.656521240725596	0.517257879352723	26	0.979527202493858
MAGE_TF_0004	5p13.3::rec_sequence::strict_phase0	5p13.3	rec_sequence	ENSG00000136286.16	MYO1G	39	0.0307667610989515	0.160477817451758	0.191719712964071	0.849451203801458	26	0.99534295054466
MAGE_TF_0004	5p13.3::rec_sequence::strict_phase0	5p13.3	rec_sequence	ENSG00000232956.9	SNHG15	39	-0.0571431243854984	0.18344791734138	-0.311495083801688	0.75790831240779	26	0.9919256263964
MAGE_TF_0004	5p13.3::rec_sequence::strict_phase0	5p13.3	rec_sequence	ENSG00000136280.17	CCM2	39	0.12170362619578	0.169224834973961	0.719183010073594	0.478442901587167	26	0.976888896525097
MAGE_TF_0004	5p13.3::rec_sequence::strict_phase0	5p13.3	rec_sequence	ENSG00000136274.9	NACAD	39	-0.129421928049424	0.214086384120022	-0.60453133711141	0.550730086516775	26	0.981586797724398
MAGE_TF_0004	5p13.3::rec_sequence::strict_phase0	5p13.3	rec_sequence	ENSG00000136270.14	TBRG4	39	-0.2637312701281	0.155249446622135	-1.6987581976379	0.101302000244552	26	0.927011872304895
MAGE_TF_0004	5p13.3::rec_sequence::strict_phase0	5p13.3	rec_sequence	ENSG00000164742.16	ADCY1	39	-0.251276901892965	0.265847275013778	-0.945192693361036	0.353262254029526	26	0.966234994202758
MAGE_TF_0004	5p13.3::rec_sequence::strict_phase0	5p13.3	rec_sequence	ENSG00000214765.8	SEPTIN7P2	39	-0.2384883799033	0.22865708500226	-1.04299580264894	0.306551626003713	26	0.961479823074341
MAGE_TF_0004	5p13.3::rec_sequence::strict_phase0	5p13.3	rec_sequence	ENSG00000272556.2	GTF2IP13	39	-0.270000767909979	0.182502069832381	-1.47943948338757	0.1510382458348	26	0.938689921240782
MAGE_TF_0004	5p13.3::rec_sequence::strict_phase0	5p13.3	rec_sequence	ENSG00000146674.16	IGFBP3	39	-0.259211053794471	0.244102051248972	-1.0618962539159	0.298047296198075	26	0.960500037273761
MAGE_TF_0004	5p13.3::rec_sequence::strict_phase0	5p13.3	rec_sequence	ENSG00000136205.17	TNS3	39	-0.157331645483603	0.227021147206211	-0.69302638727613	0.494437573742207	26	0.978120438881654
MAGE_TF_0004	5p13.3::rec_sequence::strict_phase0	5p13.3	rec_sequence	ENSG00000236078.2	LINC01447	39	-0.373045037414485	0.200785886063467	-1.85792460181473	0.074539188508496	26	0.920353609601143
MAGE_TF_0004	5p13.3::rec_sequence::strict_phase0	5p13.3	rec_sequence	ENSG00000225507.1	AC069282.6	39	-0.185492919449869	0.126438016031835	-1.46706603971993	0.154350916163315	26	0.939025378727183
MAGE_TF_0004	5p13.3::rec_sequence::strict_phase0	5p13.3	rec_sequence	ENSG00000136273.13	HUS1	39	-0.0079590508025783	0.224267996723945	-0.0354890172420601	0.971960872616048	26	0.999024210643651
MAGE_TF_0004	5p13.3::rec_sequence::strict_phase0	5p13.3	rec_sequence	ENSG00000183696.14	UPP1	39	0.112991705280666	0.204752855015172	0.551844345576002	0.585767493841793	26	0.98335977000605
MAGE_TF_0004	5p13.3::rec_sequence::strict_phase0	5p13.3	rec_sequence	ENSG00000218305.4	CDC14C	39	0.342398762582367	0.192683533806778	1.7770006383925	0.0872707865698769	26	0.924199893787712
MAGE_TF_0004	5p13.3::rec_sequence::strict_phase0	5p13.3	rec_sequence	ENSG00000185811.19	IKZF1	39	0.154704013522488	0.274103638344959	0.564399708287685	0.577319239638588	26	0.98283097449128
MAGE_TF_0004	5p13.3::rec_sequence::strict_phase0	5p13.3	rec_sequence	ENSG00000132436.12	FIGNL1	39	0.114151849417778	0.260506646316195	0.438191696956643	0.664866540029228	26	0.987833592716961
MAGE_TF_0004	5p13.3::rec_sequence::strict_phase0	5p13.3	rec_sequence	ENSG00000106070.20	GRB10	39	-0.586422054742389	0.203164840941833	-2.88643473951422	0.0077397212906381	26	0.878374679303193
MAGE_TF_0004	5p13.3::rec_sequence::strict_phase0	5p13.3	rec_sequence	ENSG00000228897.1	CTD-2021A8.2	39	-0.0144815631910241	0.198978485528081	-0.0727795427359425	0.94253855701557	26	0.998181196023681
MAGE_TF_0004	5p13.3::rec_sequence::strict_phase0	5p13.3	rec_sequence	ENSG00000227080.2	CTD-2021A8.3	39	-0.0987827595484158	0.245652997919753	-0.402123159028921	0.690880164115672	26	0.989209267357149
MAGE_TF_0004	5p13.3::rec_sequence::strict_phase0	5p13.3	rec_sequence	ENSG00000235454.1	HAUS6P3	39	0.049370489460711	0.251993133395533	0.19591997922903	0.846196011332229	26	0.995204204138736
MAGE_TF_0004	5p13.3::rec_sequence::strict_phase0	5p13.3	rec_sequence	ENSG00000231427.6	LINC01445	39	-0.0842287815538842	0.123367563014783	-0.682746578562077	0.500805605524909	26	0.978704022421342
MAGE_TF_0004	5p13.3::rec_sequence::strict_phase0	5p13.3	rec_sequence	ENSG00000234707.3	SEC61G-DT	39	-0.186088142820924	0.271526364138595	-0.685340973836114	0.499194125622287	26	0.978493650598293
MAGE_TF_0004	5p13.3::rec_sequence::strict_phase0	5p13.3	rec_sequence	ENSG00000132432.14	SEC61G	39	0.0455482971181063	0.186464776638057	0.244272928857331	0.808936847551574	26	0.993918435614507
MAGE_TF_0004	5p13.3::rec_sequence::strict_phase0	5p13.3	rec_sequence	ENSG00000146648.20	EGFR	39	-0.180743403680385	0.236106299527413	-0.765517074479414	0.450857476857665	26	0.97459668920834
MAGE_TF_0004	5p13.3::rec_sequence::strict_phase0	5p13.3	rec_sequence	ENSG00000132434.10	LANCL2	39	-0.122815965003743	0.159644951834157	-0.769306912575144	0.448644044423669	26	0.974333437395848
MAGE_TF_0004	5p13.3::rec_sequence::strict_phase0	5p13.3	rec_sequence	ENSG00000154978.13	VOPP1	39	0.517392140402551	0.22128098595679	2.33816809051811	0.0273438660730028	26	0.892915425908946
MAGE_TF_0004	5p13.3::rec_sequence::strict_phase0	5p13.3	rec_sequence	ENSG00000176826.15	FKBP9P1	39	0.409014051226991	0.345837563638629	1.18267676571529	0.247639967826191	26	0.954294085296188
MAGE_TF_0004	5p13.3::rec_sequence::strict_phase0	5p13.3	rec_sequence	ENSG00000154997.9	SEPTIN14	39	-0.330115122224851	0.210016692956862	-1.57185182557206	0.128076338296049	26	0.934135815209434
MAGE_TF_0004	5p13.3::rec_sequence::strict_phase0	5p13.3	rec_sequence	ENSG00000249773.3	RP11-15K19.2	39	-0.352397066067814	0.230986605514733	-1.52561688710273	0.139178943939229	26	0.936023376900906
MAGE_TF_0004	5p13.3::rec_sequence::strict_phase0	5p13.3	rec_sequence	ENSG00000178665.16	ZNF713	39	0.16541140096358	0.247707368335973	0.667769400945825	0.510165322923471	26	0.979207473296252
MAGE_TF_0004	5p13.3::rec_sequence::strict_phase0	5p13.3	rec_sequence	ENSG00000146729.10	NIPSNAP2	39	0.086875391287974	0.166086266251417	0.523073901585964	0.605352435047536	26	0.984649832230765
MAGE_TF_0004	5p13.3::rec_sequence::strict_phase0	5p13.3	rec_sequence	ENSG00000239789.6	MRPS17	39	-0.0522769745671309	0.175482635426801	-0.297903974601163	0.768144035584712	26	0.992434443502171
MAGE_TF_0004	5p13.3::rec_sequence::strict_phase0	5p13.3	rec_sequence	ENSG00000146733.14	PSPH	39	-0.0822163830920344	0.17878406886105	-0.459864145702671	0.649436208457116	26	0.987135445012305
MAGE_TF_0004	5p13.3::rec_sequence::strict_phase0	5p13.3	rec_sequence	ENSG00000146731.11	CCT6A	39	-0.381593076543848	0.172198390373431	-2.21600838263541	0.0356506669401642	26	0.900889941580594
MAGE_TF_0004	5p13.3::rec_sequence::strict_phase0	5p13.3	rec_sequence	ENSG00000129103.19	SUMF2	39	0.193587260783788	0.198315644566414	0.976157283037532	0.337982140992499	26	0.964985321592768
MAGE_TF_0004	5p13.3::rec_sequence::strict_phase0	5p13.3	rec_sequence	ENSG00000164776.10	PHKG1	39	0.086379992817114	0.179312934683394	0.481727617528718	0.634029571824221	26	0.986421252090072
MAGE_TF_0004	5p13.3::rec_sequence::strict_phase0	5p13.3	rec_sequence	ENSG00000106153.13	CHCHD2	39	0.197861864553334	0.123084379581743	1.60753025871922	0.120015804453384	26	0.93186277596592
MAGE_TF_0004	5p13.3::rec_sequence::strict_phase0	5p13.3	rec_sequence	ENSG00000224370.1	RP11-814E24.3	39	0.0787083396583211	0.224033993588459	0.351323200544757	0.728177002859831	26	0.991019540652736
MAGE_TF_0004	5p13.3::rec_sequence::strict_phase0	5p13.3	rec_sequence	ENSG00000226581.2	LINC02848	39	-0.247987761184584	0.219385359570291	-1.13037516117901	0.268638353056318	26	0.956372433957356
MAGE_TF_0004	5p13.3::rec_sequence::strict_phase0	5p13.3	rec_sequence	ENSG00000234444.10	ZNF736	39	-0.107653998511135	0.246782815796626	-0.436229719494944	0.666271008367364	26	0.987937255723907
MAGE_TF_0004	5p13.3::rec_sequence::strict_phase0	5p13.3	rec_sequence	ENSG00000173041.12	ZNF680	39	-0.0817753290222977	0.220435452696299	-0.370971765303842	0.713664173646906	26	0.990279024045263
MAGE_TF_0004	5p13.3::rec_sequence::strict_phase0	5p13.3	rec_sequence	ENSG00000196247.12	ZNF107	39	-0.0335023839873907	0.192205902155118	-0.174304657722492	0.862976185141669	26	0.99604505025145
MAGE_TF_0004	5p13.3::rec_sequence::strict_phase0	5p13.3	rec_sequence	ENSG00000271550.1	BNIP3P11	39	-0.33093152593789	0.168544731004081	-1.96346408437933	0.0603711575559741	26	0.913057945293869
MAGE_TF_0004	5p13.3::rec_sequence::strict_phase0	5p13.3	rec_sequence	ENSG00000197008.10	ZNF138	39	0.360189510413099	0.25352884515091	1.42070426029315	0.16728526706748	26	0.941046577850662
MAGE_TF_0004	5p13.3::rec_sequence::strict_phase0	5p13.3	rec_sequence	ENSG00000287580.1	RP11-797H7.8	39	0.182782116178418	0.270240548750673	0.676368209816856	0.504779838764164	26	0.979034781152144
MAGE_TF_0004	5p13.3::rec_sequence::strict_phase0	5p13.3	rec_sequence	ENSG00000234338.1	RP11-797H7.1	39	0.190868924849579	0.225964262944293	0.844686333859057	0.405991802408485	26	0.971236347333939
MAGE_TF_0004	5p13.3::rec_sequence::strict_phase0	5p13.3	rec_sequence	ENSG00000198039.11	ZNF273	39	0.190343229023789	0.246196541304123	0.773135268332875	0.446414758826055	26	0.974197871121522
MAGE_TF_0004	5p13.3::rec_sequence::strict_phase0	5p13.3	rec_sequence	ENSG00000286342.1	RP11-460N20.8	39	-0.486630175328106	0.227182116215142	-2.14202677321337	0.0417289557635679	26	0.902836948625696
MAGE_TF_0004	5p13.3::rec_sequence::strict_phase0	5p13.3	rec_sequence	ENSG00000152926.15	ZNF117	39	-0.186536344456725	0.212089729050016	-0.879516161825709	0.387178379774491	26	0.969131764518203
MAGE_TF_0004	5p13.3::rec_sequence::strict_phase0	5p13.3	rec_sequence	ENSG00000213462.5	ERV3-1	39	-0.0576812477416353	0.192641748093198	-0.299422364635779	0.766998342040343	26	0.992405374438129
MAGE_TF_0004	5p13.3::rec_sequence::strict_phase0	5p13.3	rec_sequence	ENSG00000234585.6	CCT6P3	39	-0.181919966514582	0.215334505440494	-0.844824967287254	0.405915790256017	26	0.971236347333939
MAGE_TF_0004	5p13.3::rec_sequence::strict_phase0	5p13.3	rec_sequence	ENSG00000164669.13	INTS4P1	39	0.037381955038959	0.309000924227339	0.12097683892834	0.904639477252258	26	0.997139536670319
MAGE_TF_0004	5p13.3::rec_sequence::strict_phase0	5p13.3	rec_sequence	ENSG00000146757.14	ZNF92	39	0.147926010633022	0.184922454562715	0.799935362002529	0.430996734393808	26	0.973304109042775
MAGE_TF_0004	5p13.3::rec_sequence::strict_phase0	5p13.3	rec_sequence	ENSG00000228409.6	CCT6P1	39	-0.0013695898016367	0.161524490272878	-0.0084791464088386	0.993299427495652	26	0.99964839848573
MAGE_TF_0004	5p13.3::rec_sequence::strict_phase0	5p13.3	rec_sequence	ENSG00000272693.4	RP11-479O9.4	39	0.460161347892554	0.228963577554505	2.00975785235105	0.0549407742234536	26	0.909743286541254
MAGE_TF_0004	5p13.3::rec_sequence::strict_phase0	5p13.3	rec_sequence	ENSG00000236529.2	RP13-254B10.1	39	-0.26888250874801	0.201668651706477	-1.33328857248156	0.194002008991903	26	0.945278502628676
MAGE_TF_0004	5p13.3::rec_sequence::strict_phase0	5p13.3	rec_sequence	ENSG00000196715.7	VKORC1L1	39	-0.0364621000004701	0.173728299721209	-0.209880025643391	0.835397286910916	26	0.994930088528925
MAGE_TF_0004	5p13.3::rec_sequence::strict_phase0	5p13.3	rec_sequence	ENSG00000169919.17	GUSB	39	-0.0415954035659222	0.189027151752301	-0.220049887967568	0.827550942507533	26	0.994489469371959
MAGE_TF_0004	5p13.3::rec_sequence::strict_phase0	5p13.3	rec_sequence	ENSG00000126522.17	ASL	39	0.420586238260971	0.249327195969868	1.68688472440768	0.103589392505199	26	0.927736419453854
MAGE_TF_0004	5p13.3::rec_sequence::strict_phase0	5p13.3	rec_sequence	ENSG00000249319.2	AC068533.7	39	0.0937133360095636	0.217197848795366	0.431465304694874	0.669686734553048	26	0.988119737451062
MAGE_TF_0004	5p13.3::rec_sequence::strict_phase0	5p13.3	rec_sequence	ENSG00000241258.7	CRCP	39	-0.0484103572799693	0.212944251253365	-0.227338174170148	0.82193895428329	26	0.994380870008545
MAGE_TF_0004	5p13.3::rec_sequence::strict_phase0	5p13.3	rec_sequence	ENSG00000169902.15	TPST1	39	0.45458407564266	0.266562874945264	1.70535403977768	0.100049822991401	26	0.926945738838132
MAGE_TF_0004	5p13.3::rec_sequence::strict_phase0	5p13.3	rec_sequence	ENSG00000279785.1	GS1-124K5.13	39	-0.0692625404010831	0.277432564600252	-0.249655409057269	0.804815779929015	26	0.993745907154151
MAGE_TF_0004	5p13.3::rec_sequence::strict_phase0	5p13.3	rec_sequence	ENSG00000179406.8	LINC00174	39	0.0715661666352079	0.156428249645483	0.457501549735423	0.651110776291272	26	0.987269312454206
MAGE_TF_0004	5p13.3::rec_sequence::strict_phase0	5p13.3	rec_sequence	ENSG00000237310.2	GS1-124K5.4	39	0.0713558975777007	0.239986694364073	0.297332724077819	0.768575208799986	26	0.992468559088829
MAGE_TF_0004	5p13.3::rec_sequence::strict_phase0	5p13.3	rec_sequence	ENSG00000275400.1	RP4-756H11.5	39	0.0818154303153656	0.151215814574708	0.541050752829461	0.593078520337112	26	0.98374506666025
MAGE_TF_0004	5p13.3::rec_sequence::strict_phase0	5p13.3	rec_sequence	ENSG00000229180.7	GS1-124K5.12	39	-0.0550601301119827	0.25252122934017	-0.218041589041258	0.82909898813873	26	0.99456032581769
MAGE_TF_0004	5p13.3::rec_sequence::strict_phase0	5p13.3	rec_sequence	ENSG00000243335.10	KCTD7	39	0.0455781144370399	0.15296288711957	0.297968450356274	0.768095374805059	26	0.992434443502171
MAGE_TF_0004	5p13.3::rec_sequence::strict_phase0	5p13.3	rec_sequence	ENSG00000284461.2	RP11-792A8.5	39	-0.0407629628787496	0.255324627902741	-0.159651511934357	0.874389406015376	26	0.996465311358595
MAGE_TF_0004	5p13.3::rec_sequence::strict_phase0	5p13.3	rec_sequence	ENSG00000226824.7	RP4-756H11.3	39	0.0467889781172366	0.214094944385958	0.218543124647017	0.828712326220381	26	0.994519581357128
MAGE_TF_0004	5p13.3::rec_sequence::strict_phase0	5p13.3	rec_sequence	ENSG00000154710.18	RABGEF1	39	-0.292700279063468	0.219370864537716	-1.33427143882703	0.193684151703958	26	0.945278502628676
MAGE_TF_0004	5p13.3::rec_sequence::strict_phase0	5p13.3	rec_sequence	ENSG00000272831.1	RP11-792A8.4	39	0.432881291687466	0.247986968101209	1.74558080612848	0.0926927476168756	26	0.9255078642857
MAGE_TF_0004	5p13.3::rec_sequence::strict_phase0	5p13.3	rec_sequence	ENSG00000230295.1	GTF2IP23	39	-0.0493039260490912	0.218544218609677	-0.225601603019976	0.823275253051825	26	0.994398049697409
MAGE_TF_0004	5p13.3::rec_sequence::strict_phase0	5p13.3	rec_sequence	ENSG00000273142.1	LINC02604	39	-0.196306217283302	0.167326646172107	-1.17319160919168	0.251355210301895	26	0.954733743541459
MAGE_TF_0004	5p13.3::rec_sequence::strict_phase0	5p13.3	rec_sequence	ENSG00000106609.16	TMEM248	39	-0.302868166349903	0.239856171126	-1.26270741723298	0.217902280590297	26	0.948972606121816
MAGE_TF_0004	5p13.3::rec_sequence::strict_phase0	5p13.3	rec_sequence	ENSG00000198874.13	TYW1	39	-0.38243538320083	0.177091652154464	-2.15953365699734	0.0402121161727049	26	0.90254515305128
MAGE_TF_0004	5p13.3::rec_sequence::strict_phase0	5p13.3	rec_sequence	ENSG00000126524.10	SBDS	39	0.203009476579835	0.189370496461137	1.07202272990554	0.293560086852398	26	0.959894107670444
MAGE_TF_0004	5p13.3::rec_sequence::strict_phase0	5p13.3	rec_sequence	ENSG00000067601.8	PMS2P4	39	-0.173369622490874	0.238285466678566	-0.727571114207899	0.473377635377571	26	0.976518597431693
MAGE_TF_0004	5p13.3::rec_sequence::strict_phase0	5p13.3	rec_sequence	ENSG00000106610.15	STAG3L4	39	0.215938492348723	0.18233009813112	1.18432718767822	0.246997689964954	26	0.954274851911575
MAGE_TF_0004	5p13.3::rec_sequence::strict_phase0	5p13.3	rec_sequence	ENSG00000273448.1	RP11-166O4.6	39	-0.157270914116236	0.136657307857391	-1.1508415948041	0.260271876257359	26	0.955317910436627
MAGE_TF_0004	5p13.3::rec_sequence::strict_phase0	5p13.3	rec_sequence	ENSG00000237754.1	RP11-521C10.1	39	-0.123785530985383	0.278758101864681	-0.444060747140089	0.660672664834624	26	0.987715391178384
MAGE_TF_0004	5p13.3::rec_sequence::strict_phase0	5p13.3	rec_sequence	ENSG00000229031.1	MTCO1P25	39	-0.270399438484564	0.220103825006128	-1.2285085844239	0.230260633067573	26	0.951673651875584
MAGE_TF_0004	5p13.3::rec_sequence::strict_phase0	5p13.3	rec_sequence	ENSG00000158321.18	AUTS2	39	-0.22798532311993	0.268961904856696	-0.847649124292905	0.404369275362234	26	0.971210793275393
MAGE_TF_0004	5p13.3::rec_sequence::strict_phase0	5p13.3	rec_sequence	ENSG00000277149.5	TYW1B	39	0.0243128896455992	0.257768267037395	0.0943207242886576	0.925577530257149	26	0.997671414254351
MAGE_TF_0004	5p13.3::rec_sequence::strict_phase0	5p13.3	rec_sequence	ENSG00000225648.5	SBDSP1	39	0.0544920981712656	0.201317404878771	0.270677531354429	0.788776286414291	26	0.993403051811332
MAGE_TF_0004	5p13.3::rec_sequence::strict_phase0	5p13.3	rec_sequence	ENSG00000196313.12	POM121	39	-0.188192750498278	0.220886938097818	-0.85198677712187	0.402001244650462	26	0.970788349773405
MAGE_TF_0004	5p13.3::rec_sequence::strict_phase0	5p13.3	rec_sequence	ENSG00000272843.1	RP11-313P13.5	39	0.331823420304359	0.21471108378975	1.54544150421823	0.134325721490505	26	0.935433463434407
MAGE_TF_0004	5p13.3::rec_sequence::strict_phase0	5p13.3	rec_sequence	ENSG00000106133.18	NSUN5P2	39	-0.0414360195487646	0.223095081671735	-0.185732555098342	0.854095918213126	26	0.995598431640096
MAGE_TF_0004	5p13.3::rec_sequence::strict_phase0	5p13.3	rec_sequence	ENSG00000285886.1	CH17-264B6.5	39	0.195855572131247	0.195698851920934	1.00080082335065	0.326146957711547	26	0.963955997762163
MAGE_TF_0004	5p13.3::rec_sequence::strict_phase0	5p13.3	rec_sequence	ENSG00000155428.12	TRIM74	39	-0.0893327042526078	0.240634836372835	-0.371237621281889	0.713468542440375	26	0.99027760302624
MAGE_TF_0004	5p13.3::rec_sequence::strict_phase0	5p13.3	rec_sequence	ENSG00000229018.5	PMS2P7	39	0.0985988494503973	0.165111144989186	0.597166529593474	0.555561525000244	26	0.981798334570012
MAGE_TF_0004	5p13.3::rec_sequence::strict_phase0	5p13.3	rec_sequence	ENSG00000174353.17	STAG3L3	39	-0.107611906105081	0.1506364477792	-0.714381596828525	0.481356352581463	26	0.977201129117355
MAGE_TF_0004	5p13.3::rec_sequence::strict_phase0	5p13.3	rec_sequence	ENSG00000273897.1	PMS2P8	39	0.0773331403498812	0.23678953393882	0.326590196211383	0.746592404149072	26	0.991597702959003
MAGE_TF_0004	5p13.3::rec_sequence::strict_phase0	5p13.3	rec_sequence	ENSG00000285702.1	CH17-264B6.6	39	-0.21841596090478	0.253069774352595	-0.863066170045528	0.395992811573386	26	0.97025271707122
MAGE_TF_0004	5p13.3::rec_sequence::strict_phase0	5p13.3	rec_sequence	ENSG00000275976.5	CH17-264B6.1	39	0.0328896080021784	0.244445048099496	0.134548064106381	0.894005367942144	26	0.996900293548032
MAGE_TF_0004	5p13.3::rec_sequence::strict_phase0	5p13.3	rec_sequence	ENSG00000174384.9	PMS2P6	39	-0.194437511350715	0.235317778223347	-0.826276334999934	0.416165724807447	26	0.972120419934994
MAGE_TF_0004	5p13.3::rec_sequence::strict_phase0	5p13.3	rec_sequence	ENSG00000274570.5	SPDYE10P	39	0.0826477558620482	0.210147770148151	0.393284001080681	0.697316165890419	26	0.989586870315269
MAGE_TF_0004	5p13.3::rec_sequence::strict_phase0	5p13.3	rec_sequence	ENSG00000233369.7	GTF2IP4	39	0.118175324664101	0.222455332456793	0.531231701029483	0.599767657125106	26	0.984265519022151
MAGE_TF_0004	5p13.3::rec_sequence::strict_phase0	5p13.3	rec_sequence	ENSG00000182487.12	NCF1B	39	-0.0429846943574043	0.29692611648407	-0.144765623402852	0.886012292034924	26	0.996714409329904
MAGE_TF_0004	5p13.3::rec_sequence::strict_phase0	5p13.3	rec_sequence	ENSG00000205578.6	POM121B	39	0.0229867121608972	0.3178505340919	0.0723192497586021	0.942901311467251	26	0.998182168659391
MAGE_TF_0004	5p13.3::rec_sequence::strict_phase0	5p13.3	rec_sequence	ENSG00000130305.17	NSUN5	39	-0.221059223074964	0.155546425844841	-1.42117841586069	0.167148745844185	26	0.941046577850662
MAGE_TF_0004	5p13.3::rec_sequence::strict_phase0	5p13.3	rec_sequence	ENSG00000077800.13	FKBP6	39	-0.0657307185511037	0.262512073496251	-0.250391220775765	0.804252852422629	26	0.993741165207022
MAGE_TF_0004	5p13.3::rec_sequence::strict_phase0	5p13.3	rec_sequence	ENSG00000188763.5	FZD9	39	-0.0809954266508552	0.138153919993044	-0.586269478672291	0.562750147408271	26	0.982158048929685
MAGE_TF_0004	5p13.3::rec_sequence::strict_phase0	5p13.3	rec_sequence	ENSG00000009954.11	BAZ1B	39	-0.345036795559749	0.270110956013874	-1.27738911687102	0.212754191459535	26	0.9483678009506
MAGE_TF_0004	5p13.3::rec_sequence::strict_phase0	5p13.3	rec_sequence	ENSG00000106635.8	BCL7B	39	0.273130852316209	0.121415444131753	2.24955609452635	0.0331673726792658	26	0.897572555515701
MAGE_TF_0004	5p13.3::rec_sequence::strict_phase0	5p13.3	rec_sequence	ENSG00000106638.17	TBL2	39	-0.0932427619233048	0.206837572677807	-0.450801857303509	0.655869526163752	26	0.987355427671132
MAGE_TF_0004	5p13.3::rec_sequence::strict_phase0	5p13.3	rec_sequence	ENSG00000009950.16	MLXIPL	39	0.171485091776912	0.224526288024046	0.763763981875241	0.451883570241594	26	0.974633318394218
MAGE_TF_0004	5p13.3::rec_sequence::strict_phase0	5p13.3	rec_sequence	ENSG00000176428.6	VPS37D	39	0.217348960829667	0.310292364302401	0.700465064031823	0.489858261480799	26	0.977797013788066
MAGE_TF_0004	5p13.3::rec_sequence::strict_phase0	5p13.3	rec_sequence	ENSG00000071462.12	BUD23	39	0.0553959674743218	0.156143102150072	0.354776911125281	0.725618352718176	26	0.990827490190283
MAGE_TF_0004	5p13.3::rec_sequence::strict_phase0	5p13.3	rec_sequence	ENSG00000176410.8	DNAJC30	39	0.166520733998914	0.114006506922076	1.46062482304394	0.156098373161867	26	0.939383356791301
MAGE_TF_0004	5p13.3::rec_sequence::strict_phase0	5p13.3	rec_sequence	ENSG00000106089.12	STX1A	39	0.263107784824078	0.186605583445542	1.40996737592721	0.170400478373062	26	0.942040259999495
MAGE_TF_0004	5p13.3::rec_sequence::strict_phase0	5p13.3	rec_sequence	ENSG00000225969.2	ABHD11-AS1	39	0.231260189545017	0.229317554916667	1.00847137337155	0.322521996150134	26	0.963344780335672
MAGE_TF_0004	5p13.3::rec_sequence::strict_phase0	5p13.3	rec_sequence	ENSG00000106077.19	ABHD11	39	-0.207124299917	0.168503096172745	-1.2292017453772	0.230005010975619	26	0.95158603168649
MAGE_TF_0004	5p13.3::rec_sequence::strict_phase0	5p13.3	rec_sequence	ENSG00000189143.10	CLDN4	39	-0.207755881527833	0.203341023276409	-1.02171159651057	0.316330575484904	26	0.962642392319839
MAGE_TF_0004	5p13.3::rec_sequence::strict_phase0	5p13.3	rec_sequence	ENSG00000165171.11	METTL27	39	-0.32794785654729	0.317564406969605	-1.03269714536579	0.311256541087255	26	0.962085271646114
MAGE_TF_0004	5p13.3::rec_sequence::strict_phase0	5p13.3	rec_sequence	ENSG00000261467.2	RP11-731K22.1	39	-0.204825403350547	0.20863332392507	-0.981748262919443	0.335271737213924	26	0.964711376286867
MAGE_TF_0004	5p13.3::rec_sequence::strict_phase0	5p13.3	rec_sequence	ENSG00000106683.15	LIMK1	39	-0.0559655626697699	0.140991973336103	-0.396941480749098	0.694650236859379	26	0.989502696863775
MAGE_TF_0004	5p13.3::rec_sequence::strict_phase0	5p13.3	rec_sequence	ENSG00000106682.16	EIF4H	39	-0.0348713178704827	0.180402353018748	-0.19329746695077	0.848228127708841	26	0.995249900161548
MAGE_TF_0004	5p13.3::rec_sequence::strict_phase0	5p13.3	rec_sequence	ENSG00000086730.17	LAT2	39	0.460728192541535	0.229036363516772	2.01159407819448	0.054734553330758	26	0.90940019019052
MAGE_TF_0004	5p13.3::rec_sequence::strict_phase0	5p13.3	rec_sequence	ENSG00000049541.11	RFC2	39	0.0214706590908748	0.17693994284943	0.121344331557435	0.904351270305626	26	0.99712533328357
MAGE_TF_0004	5p13.3::rec_sequence::strict_phase0	5p13.3	rec_sequence	ENSG00000287815.1	CTA-270D13.1	39	0.320029924297892	0.278364834344952	1.14967799381336	0.260742371644727	26	0.955333423927882
MAGE_TF_0004	5p13.3::rec_sequence::strict_phase0	5p13.3	rec_sequence	ENSG00000106665.16	CLIP2	39	0.340181242188852	0.176035219076821	1.93246126526759	0.064266091651863	26	0.915114246014528
MAGE_TF_0004	5p13.3::rec_sequence::strict_phase0	5p13.3	rec_sequence	ENSG00000006704.11	GTF2IRD1	39	-0.0013489186535363	0.179165126272908	-0.007528913028988	0.994050325585549	26	0.999705159191847
MAGE_TF_0004	5p13.3::rec_sequence::strict_phase0	5p13.3	rec_sequence	ENSG00000263001.7	GTF2I	39	-0.153361317234467	0.175795454540957	-0.87238499786544	0.390983832358982	26	0.969427862710133
MAGE_TF_0004	5p13.3::rec_sequence::strict_phase0	5p13.3	rec_sequence	ENSG00000232729.8	AC083884.8	39	0.734557313525548	0.186243875601353	3.94406157600498	0.0005408420535359	26	0.856901400587422
MAGE_TF_0004	5p13.3::rec_sequence::strict_phase0	5p13.3	rec_sequence	ENSG00000158517.15	NCF1	39	-0.138470197951475	0.251706224879086	-0.550126235527125	0.586928286422785	26	0.983405086927473
MAGE_TF_0004	5p13.3::rec_sequence::strict_phase0	5p13.3	rec_sequence	ENSG00000196275.15	GTF2IRD2	39	0.371200267190231	0.25087129928642	1.47964421695936	0.150983919584137	26	0.938689921240782
MAGE_TF_0004	5p13.3::rec_sequence::strict_phase0	5p13.3	rec_sequence	ENSG00000277072.5	STAG3L2	39	-0.0419899546600239	0.211200654674481	-0.198815456915804	0.843953638967077	26	0.99512375348263
MAGE_TF_0004	5p13.3::rec_sequence::strict_phase0	5p13.3	rec_sequence	ENSG00000123965.13	PMS2P5	39	0.0315221073881997	0.234928076566835	0.134177693227875	0.894295324143632	26	0.996922022266009
MAGE_TF_0004	5p13.3::rec_sequence::strict_phase0	5p13.3	rec_sequence	ENSG00000274070.2	CASTOR2	39	-0.205277243980572	0.236730330656267	-0.867135374717299	0.393800538870229	26	0.969917915534859
MAGE_TF_0004	5p13.3::rec_sequence::strict_phase0	5p13.3	rec_sequence	ENSG00000274523.5	RCC1L	39	-0.146451146165443	0.133768452922897	-1.09481079406559	0.283638369176684	26	0.958292134045778
MAGE_TF_0004	5p13.3::rec_sequence::strict_phase0	5p13.3	rec_sequence	ENSG00000174428.18	GTF2IRD2B	39	0.0427308759387832	0.22364741021304	0.191063584854745	0.849959947950565	26	0.995383012890917
MAGE_TF_0004	5p13.3::rec_sequence::strict_phase0	5p13.3	rec_sequence	ENSG00000165178.9	NCF1C	39	0.12520165586446	0.231680066957764	0.540407543508198	0.593515591607195	26	0.983819918621364
MAGE_TF_0004	5p13.3::rec_sequence::strict_phase0	5p13.3	rec_sequence	ENSG00000276592.1	PHBP6	39	-0.391235817878452	0.243715167503052	-1.6052994234491	0.120507183164264	26	0.932214477536606
MAGE_TF_0004	5p13.3::rec_sequence::strict_phase0	5p13.3	rec_sequence	ENSG00000277053.4	GTF2IP1	39	-0.524080334574982	0.22251401784312	-2.35526884847532	0.0263336188195458	26	0.891890077937205
MAGE_TF_0004	5p13.3::rec_sequence::strict_phase0	5p13.3	rec_sequence	ENSG00000276840.1	PMS2P10	39	0.21764401744257	0.20708565599984	1.05098547937448	0.302936080566684	26	0.961256430754775
MAGE_TF_0004	5p13.3::rec_sequence::strict_phase0	5p13.3	rec_sequence	ENSG00000273598.1	PMS2P6	39	0.0304571498569998	0.246193294075331	0.123712345502312	0.902494471497118	26	0.997063429014313
MAGE_TF_0004	5p13.3::rec_sequence::strict_phase0	5p13.3	rec_sequence	ENSG00000205583.13	STAG3L1	39	0.301677343421505	0.176773068206519	1.70657977757711	0.0998185695282028	26	0.926945738838132
MAGE_TF_0004	5p13.3::rec_sequence::strict_phase0	5p13.3	rec_sequence	ENSG00000278416.1	PMS2P2	39	0.0142488690386581	0.258469628452872	0.0551278272961812	0.956458069846161	26	0.998684236953555
MAGE_TF_0004	5p13.3::rec_sequence::strict_phase0	5p13.3	rec_sequence	ENSG00000178809.11	TRIM73	39	-0.0550229972268158	0.140306545908311	-0.392162723917192	0.698134257234282	26	0.989597108723889
MAGE_TF_0004	5p13.3::rec_sequence::strict_phase0	5p13.3	rec_sequence	ENSG00000146722.11	AC006014.8	39	0.236777836045194	0.160723576729639	1.47319914640458	0.152701700790141	26	0.938735202628068
MAGE_TF_0004	5p13.3::rec_sequence::strict_phase0	5p13.3	rec_sequence	ENSG00000223705.9	NSUN5P1	39	-0.0969190158961378	0.157367285540608	-0.615877789104572	0.54332969118633	26	0.981168398641511
MAGE_TF_0004	5p13.3::rec_sequence::strict_phase0	5p13.3	rec_sequence	ENSG00000242073.2	AC006014.7	39	0.216057653756358	0.237900882350879	0.908183490625709	0.372122825913564	26	0.96771809264132
MAGE_TF_0004	5p13.3::rec_sequence::strict_phase0	5p13.3	rec_sequence	ENSG00000272391.6	POM121C	39	-0.159496714018093	0.206584090481375	-0.772066782327912	0.447036275397102	26	0.974274126332689
MAGE_TF_0004	5p13.3::rec_sequence::strict_phase0	5p13.3	rec_sequence	ENSG00000170092.14	SPDYE5	39	0.333687378967122	0.170454536148421	1.95763273015256	0.061087557435585	26	0.913057945293869
MAGE_TF_0004	5p13.3::rec_sequence::strict_phase0	5p13.3	rec_sequence	ENSG00000127957.18	PMS2P3	39	0.190219751450447	0.15810590562768	1.2031160423469	0.239772730410135	26	0.952970139404079
MAGE_TF_0004	5p13.3::rec_sequence::strict_phase0	5p13.3	rec_sequence	ENSG00000127946.17	HIP1	39	0.52080413918981	0.264455889434336	1.96934218520826	0.0596564833195508	26	0.913057945293869
MAGE_TF_0004	5p13.3::rec_sequence::strict_phase0	5p13.3	rec_sequence	ENSG00000005486.17	RHBDD2	39	0.0579248124632983	0.162862911202728	0.355666075446699	0.724960146429356	26	0.990816500255133
MAGE_TF_0004	5p13.3::rec_sequence::strict_phase0	5p13.3	rec_sequence	ENSG00000127948.16	POR	39	0.180043368112539	0.192487148117677	0.935352670935042	0.358213441065542	26	0.966786934244533
MAGE_TF_0004	5p13.3::rec_sequence::strict_phase0	5p13.3	rec_sequence	ENSG00000189077.11	TMEM120A	39	0.127200706007225	0.17386992714891	0.73158543339289	0.470964623551473	26	0.976199522029683
MAGE_TF_0004	5p13.3::rec_sequence::strict_phase0	5p13.3	rec_sequence	ENSG00000280388.1	RP11-229D13.3	39	-0.0471796480441957	0.212873442830506	-0.221632381272478	0.826331617310154	26	0.994489231587115
MAGE_TF_0004	5p13.3::rec_sequence::strict_phase0	5p13.3	rec_sequence	ENSG00000127952.17	STYXL1	39	0.0357344239406539	0.142400354586884	0.250943363479134	0.803830510125335	26	0.993736607138758
MAGE_TF_0004	5p13.3::rec_sequence::strict_phase0	5p13.3	rec_sequence	ENSG00000146701.12	MDH2	39	-0.370030726613859	0.220198790994009	-1.68043941087727	0.104849154999653	26	0.927736419453854
MAGE_TF_0004	5p13.3::rec_sequence::strict_phase0	5p13.3	rec_sequence	ENSG00000230882.1	AC005077.14	39	-0.507671055850629	0.295249174305506	-1.71946647114184	0.0974144998135769	26	0.926216527495418
MAGE_TF_0004	5p13.3::rec_sequence::strict_phase0	5p13.3	rec_sequence	ENSG00000227038.3	GTF2IP7	39	-0.0458400393920992	0.237025964142397	-0.193396700475228	0.84815121470045	26	0.99524199121677
MAGE_TF_0004	5p13.3::rec_sequence::strict_phase0	5p13.3	rec_sequence	ENSG00000224273.2	AC005077.7	39	-0.0451104308360658	0.19111126046149	-0.236042767585408	0.815249049791016	26	0.994138292916317
MAGE_TF_0004	5p13.3::rec_sequence::strict_phase0	5p13.3	rec_sequence	ENSG00000177679.16	SRRM3	39	-0.135910853303254	0.209458622923351	-0.648867310432899	0.522114820178155	26	0.979652468837837
MAGE_TF_0004	5p13.3::rec_sequence::strict_phase0	5p13.3	rec_sequence	ENSG00000106211.10	HSPB1	39	-0.215281010190632	0.209738408928467	-1.02642625778693	0.314145955800879	26	0.962507554678181
MAGE_TF_0004	5p13.3::rec_sequence::strict_phase0	5p13.3	rec_sequence	ENSG00000170027.7	YWHAG	39	-0.347133076412511	0.215217049595202	-1.61294412810429	0.118830211485613	26	0.931613137251964
MAGE_TF_0004	5p13.3::rec_sequence::strict_phase0	5p13.3	rec_sequence	ENSG00000188372.15	ZP3	39	-0.0743217877209575	0.243357314007707	-0.305401906755939	0.762491772206995	26	0.992152065484651
MAGE_TF_0004	5p13.3::rec_sequence::strict_phase0	5p13.3	rec_sequence	ENSG00000146700.9	SSC4D	39	0.0169420991218189	0.281732302345448	0.0601354512094436	0.95250761147247	26	0.998608785916662
MAGE_TF_0004	5p13.3::rec_sequence::strict_phase0	5p13.3	rec_sequence	ENSG00000091073.20	DTX2	39	-0.140246451754757	0.189214642753771	-0.741202951915633	0.465212841063467	26	0.975671855340964
MAGE_TF_0004	5p13.3::rec_sequence::strict_phase0	5p13.3	rec_sequence	ENSG00000243566.7	UPK3B	39	-0.469311486656463	0.228187991078107	-2.0566879284012	0.0498802290601333	26	0.906884997636487
MAGE_TF_0004	5p13.3::rec_sequence::strict_phase0	5p13.3	rec_sequence	ENSG00000185040.13	SPDYE16	39	0.150516184103256	0.150728375260922	0.998592228189956	0.327195877946576	26	0.964100350344541
MAGE_TF_0004	5p13.3::rec_sequence::strict_phase0	5p13.3	rec_sequence	ENSG00000205485.13	AC004980.7	39	-0.0036064250410367	0.251898172154423	-0.014316995674053	0.988686377921807	26	0.99945049267557
MAGE_TF_0004	5p13.3::rec_sequence::strict_phase0	5p13.3	rec_sequence	ENSG00000146707.15	POMZP3	39	0.0569391692373127	0.242316546255308	0.234978461509273	0.816066267299767	26	0.994190228691277
MAGE_TF_0004	5p13.3::rec_sequence::strict_phase0	5p13.3	rec_sequence	ENSG00000214243.3	AC004980.10	39	0.0912807745372132	0.2213880864556	0.412311141031159	0.683491312475813	26	0.988951573799445
MAGE_TF_0004	5p13.3::rec_sequence::strict_phase0	5p13.3	rec_sequence	ENSG00000265479.7	DTX2P1-UPK3BP1-PMS2P11	39	-0.0232169139180696	0.249454806019729	-0.0930706218433547	0.92656093310476	26	0.997693553390476
MAGE_TF_0004	5p13.3::rec_sequence::strict_phase0	5p13.3	rec_sequence	ENSG00000186704.9	DTX2P1	39	0.113352827653754	0.242365471082512	0.46769379791383	0.643900113841612	26	0.986928040846247
MAGE_TF_0004	5p13.3::rec_sequence::strict_phase0	5p13.3	rec_sequence	ENSG00000186645.10	SPDYE17	39	0.525573673934467	0.195172045294037	2.69287373169996	0.0122324644793266	26	0.883080038104688
MAGE_TF_0004	5p13.3::rec_sequence::strict_phase0	5p13.3	rec_sequence	ENSG00000205482.10	SPDYE18	39	-0.0085835210934226	0.196929179161623	-0.0435868423865111	0.965566766415589	26	0.998884008601707
MAGE_TF_0004	5p13.3::rec_sequence::strict_phase0	5p13.3	rec_sequence	ENSG00000213542.3	RP11-467H10.1	39	0.763134881931419	0.321339015236411	2.37485909194679	0.0252183100160705	26	0.891597727754427
MAGE_TF_0004	5p13.3::rec_sequence::strict_phase0	5p13.3	rec_sequence	ENSG00000214439.4	FAM185BP	39	0.469824964022508	0.252608671310247	1.85989246364976	0.0742506886534677	26	0.920229106032836
MAGE_TF_0004	5p13.3::rec_sequence::strict_phase0	5p13.3	rec_sequence	ENSG00000135205.15	CCDC146	39	-0.0650776587691174	0.165080820306503	-0.394216957780369	0.696635758170041	26	0.989586870315269
MAGE_TF_0004	5p13.3::rec_sequence::strict_phase0	5p13.3	rec_sequence	ENSG00000127951.8	FGL2	39	0.235466691792669	0.248039626044419	0.949310783715266	0.351203819544086	26	0.966076510209947
MAGE_TF_0004	5p13.3::rec_sequence::strict_phase0	5p13.3	rec_sequence	ENSG00000186088.16	GSAP	39	0.491738339510695	0.214016803371185	2.2976622945715	0.0298793888602542	26	0.894773675371588
MAGE_TF_0004	5p13.3::rec_sequence::strict_phase0	5p13.3	rec_sequence	ENSG00000287519.1	RP5-899E9.2	39	0.16058284545277	0.282189864901675	0.569059578056509	0.57419922918948	26	0.982639844511582
MAGE_TF_0004	5p13.3::rec_sequence::strict_phase0	5p13.3	rec_sequence	ENSG00000127947.16	PTPN12	39	-0.170056854570074	0.276119354374944	-0.615881689840376	0.543327156080666	26	0.981168398641511
MAGE_TF_0004	5p13.3::rec_sequence::strict_phase0	5p13.3	rec_sequence	ENSG00000214293.9	APTR	39	0.0570833854395314	0.219337465249478	0.260253693433558	0.796718125512466	26	0.993626373672553
MAGE_TF_0004	5p13.3::rec_sequence::strict_phase0	5p13.3	rec_sequence	ENSG00000187257.16	RSBN1L	39	-0.249698638430324	0.174372624677904	-1.43198302423652	0.164061783224457	26	0.940588349490352
MAGE_TF_0004	5p13.3::rec_sequence::strict_phase0	5p13.3	rec_sequence	ENSG00000135211.6	TMEM60	39	0.244949604619322	0.208179457762101	1.17662716222097	0.250004810378398	26	0.95468604272046
MAGE_TF_0004	5p13.3::rec_sequence::strict_phase0	5p13.3	rec_sequence	ENSG00000006576.16	PHTF2	39	-0.348417421794656	0.222294941703293	-1.56736549705078	0.1291207448849	26	0.934420283664666
MAGE_TF_0004	5p13.3::rec_sequence::strict_phase0	5p13.3	rec_sequence	ENSG00000187391.22	MAGI2	39	0.279573882143554	0.23219492539926	1.20404820072112	0.23941843111045	26	0.952854477274601
MAGE_TF_0004	5p13.3::rec_sequence::strict_phase0	5p13.3	rec_sequence	ENSG00000127955.17	GNAI1	39	-0.236527962448871	0.17065382860127	-1.38601028988054	0.177517167934656	26	0.943120542807547
MAGE_TF_0004	5p13.3::rec_sequence::strict_phase0	5p13.3	rec_sequence	ENSG00000075223.14	SEMA3C	39	-0.340886721559388	0.235259507888338	-1.44898169948219	0.159297346271553	26	0.93985226521531
MAGE_TF_0004	5p13.3::rec_sequence::strict_phase0	5p13.3	rec_sequence	ENSG00000019991.18	HGF	39	0.218574615371287	0.259395485046313	0.842630762568062	0.407119919439869	26	0.971280376556556
MAGE_TF_0004	5p13.3::rec_sequence::strict_phase0	5p13.3	rec_sequence	ENSG00000153956.16	CACNA2D1	39	-0.353423857857879	0.268313471077586	-1.31720504542123	0.199261135944406	26	0.945866361697158
MAGE_TF_0004	5p13.3::rec_sequence::strict_phase0	5p13.3	rec_sequence	ENSG00000170381.14	SEMA3E	39	-0.231425573414789	0.273613832638732	-0.845810941584789	0.405375444074596	26	0.971236347333939
MAGE_TF_0004	5p13.3::rec_sequence::strict_phase0	5p13.3	rec_sequence	ENSG00000075213.11	SEMA3A	39	-0.246631547577993	0.207325878657216	-1.18958399778815	0.244960183412002	26	0.954017870620106
MAGE_TF_0004	5p13.3::rec_sequence::strict_phase0	5p13.3	rec_sequence	ENSG00000232019.1	AC074183.4	39	-0.0458327220787777	0.211693295415927	-0.216505307779008	0.83028366586047	26	0.994651395658821
MAGE_TF_0004	5p13.3::rec_sequence::strict_phase0	5p13.3	rec_sequence	ENSG00000280325.1	AC074183.3	39	0.20108933358125	0.222735294402127	0.902817553549474	0.374911337754605	26	0.9679494989044
MAGE_TF_0004	5p13.3::rec_sequence::strict_phase0	5p13.3	rec_sequence	ENSG00000164659.15	ELAPOR2	39	-0.404056363057846	0.342192890307962	-1.18078538304583	0.248377538568842	26	0.954418905278484
MAGE_TF_0004	5p13.3::rec_sequence::strict_phase0	5p13.3	rec_sequence	ENSG00000135164.19	DMTF1	39	-0.108144531696642	0.143087164734985	-0.755794776540153	0.456565567524008	26	0.975077442804825
MAGE_TF_0004	5p13.3::rec_sequence::strict_phase0	5p13.3	rec_sequence	ENSG00000224046.2	AC005076.5	39	-0.239024624963899	0.194411826593636	-1.22947574307562	0.229904025743818	26	0.951539067956255
MAGE_TF_0004	5p13.3::rec_sequence::strict_phase0	5p13.3	rec_sequence	ENSG00000135185.12	TMEM243	39	0.26549059642523	0.211414124734427	1.25578457332845	0.220362400427423	26	0.949324803606627
MAGE_TF_0004	5p13.3::rec_sequence::strict_phase0	5p13.3	rec_sequence	ENSG00000182165.18	TP53TG1	39	0.144858708297774	0.210825441267185	0.687102597424145	0.498101576826732	26	0.978369673731124
MAGE_TF_0004	5p13.3::rec_sequence::strict_phase0	5p13.3	rec_sequence	ENSG00000005469.12	CROT	39	-0.331266581786294	0.23189611463303	-1.42851285934874	0.165048244121121	26	0.940719927618121
MAGE_TF_0004	5p13.3::rec_sequence::strict_phase0	5p13.3	rec_sequence	ENSG00000005471.19	ABCB4	39	-0.179705009373044	0.229735090513453	-0.782227081511176	0.441147337874235	26	0.974002735650492
MAGE_TF_0004	5p13.3::rec_sequence::strict_phase0	5p13.3	rec_sequence	ENSG00000105784.15	RUNDC3B	39	-0.37158392658663	0.281117351865932	-1.32181071043897	0.197743987203567	26	0.945404167679841
MAGE_TF_0004	5p13.3::rec_sequence::strict_phase0	5p13.3	rec_sequence	ENSG00000085563.15	ABCB1	39	-0.374961284074669	0.215141114460091	-1.74286205133619	0.0931750899494064	26	0.925675800411174
MAGE_TF_0004	5p13.3::rec_sequence::strict_phase0	5p13.3	rec_sequence	ENSG00000006634.8	DBF4	39	0.0315536275309375	0.162088359803208	0.194669299937681	0.84716499594431	26	0.995204204138736
MAGE_TF_0004	5p13.3::rec_sequence::strict_phase0	5p13.3	rec_sequence	ENSG00000075303.13	SLC25A40	39	-0.0483556815953841	0.123900662957069	-0.390277827747693	0.699510326734357	26	0.989675922736191
MAGE_TF_0004	5p13.3::rec_sequence::strict_phase0	5p13.3	rec_sequence	ENSG00000008277.15	ADAM22	39	0.0174355653777183	0.319081618232839	0.0546429639986197	0.956840634843287	26	0.998685920086323
MAGE_TF_0004	5p13.3::rec_sequence::strict_phase0	5p13.3	rec_sequence	ENSG00000228113.7	AC003991.3	39	0.009091732631362	0.233905946607249	0.0388691812381664	0.969291611609697	26	0.998999480638143
MAGE_TF_0004	5p13.3::rec_sequence::strict_phase0	5p13.3	rec_sequence	ENSG00000075142.14	SRI	39	-0.0990390116270808	0.226595580799316	-0.437073888545048	0.665666563432302	26	0.987914290566749
MAGE_TF_0004	5p13.3::rec_sequence::strict_phase0	5p13.3	rec_sequence	ENSG00000127954.13	STEAP4	39	-0.051389914659907	0.179607493264842	-0.28612344466124	0.777051013211513	26	0.992917342583619
MAGE_TF_0004	5p13.3::rec_sequence::strict_phase0	5p13.3	rec_sequence	ENSG00000238358.2	RP5-1121E10.2	39	-0.205778487861587	0.29616203946207	-0.694817229903435	0.493332905567346	26	0.978039346359188
MAGE_TF_0004	5p13.3::rec_sequence::strict_phase0	5p13.3	rec_sequence	ENSG00000164647.9	STEAP1	39	0.226777683811068	0.277172848668967	0.818181452115873	0.420689206086222	26	0.972312941814167
MAGE_TF_0004	5p13.3::rec_sequence::strict_phase0	5p13.3	rec_sequence	ENSG00000157214.14	STEAP2	39	0.0516182144746101	0.240311704553474	0.214796922066374	0.83160153868486	26	0.994779731355157
MAGE_TF_0004	5p13.3::rec_sequence::strict_phase0	5p13.3	rec_sequence	ENSG00000105792.19	CFAP69	39	-0.279630062572881	0.211268830668422	-1.32357462143457	0.197165313105115	26	0.945288349145493
MAGE_TF_0004	5p13.3::rec_sequence::strict_phase0	5p13.3	rec_sequence	ENSG00000105793.16	GTPBP10	39	-0.162805916166294	0.162762239156075	-1.00026834854599	0.32639963220301	26	0.963960034251667
MAGE_TF_0004	5p13.3::rec_sequence::strict_phase0	5p13.3	rec_sequence	ENSG00000157224.16	CLDN12	39	0.11839844403382	0.204929324836147	0.577752569713907	0.568401531296586	26	0.982404362898302
MAGE_TF_0004	5p13.3::rec_sequence::strict_phase0	5p13.3	rec_sequence	ENSG00000058091.17	CDK14	39	0.211499957636466	0.207250292476763	1.02050498992748	0.316891369796287	26	0.962792535522372
MAGE_TF_0004	5p13.3::rec_sequence::strict_phase0	5p13.3	rec_sequence	ENSG00000223969.6	AC002456.2	39	0.137464879361436	0.295377232480582	0.465387525663383	0.645528651549124	26	0.986951779691642
MAGE_TF_0004	5p13.3::rec_sequence::strict_phase0	5p13.3	rec_sequence	ENSG00000157240.4	FZD1	39	0.094190743357182	0.229403280230891	0.410590220254829	0.684737187987192	26	0.988964586449908
MAGE_TF_0004	5p13.3::rec_sequence::strict_phase0	5p13.3	rec_sequence	ENSG00000127989.14	MTERF1	39	-0.285403456001738	0.183537060025653	-1.55501813073527	0.132031372522719	26	0.934833691253174
MAGE_TF_0004	5p13.3::rec_sequence::strict_phase0	5p13.3	rec_sequence	ENSG00000287672.1	CTB-104F4.3	39	-0.254717766075633	0.281028060040078	-0.906378409470242	0.373059348360342	26	0.967859615801247
MAGE_TF_0004	5p13.3::rec_sequence::strict_phase0	5p13.3	rec_sequence	ENSG00000127914.19	AKAP9	39	-0.0025763283118949	0.161627753641854	-0.0159398881308699	0.987404037703811	26	0.999401924573192
MAGE_TF_0004	5p13.3::rec_sequence::strict_phase0	5p13.3	rec_sequence	ENSG00000188693.8	CYP51A1-AS1	39	-0.16652282432375	0.257933678723481	-0.645603261845738	0.524193607305667	26	0.979828380301416
MAGE_TF_0004	5p13.3::rec_sequence::strict_phase0	5p13.3	rec_sequence	ENSG00000001630.17	CYP51A1	39	-0.141091051942576	0.175556734820933	-0.803677808695228	0.428870005606507	26	0.973025424998143
MAGE_TF_0004	5p13.3::rec_sequence::strict_phase0	5p13.3	rec_sequence	ENSG00000240720.10	LRRD1	39	-0.0330242863118716	0.290689460403222	-0.113606755009497	0.910422237096916	26	0.997326807678493
MAGE_TF_0004	5p13.3::rec_sequence::strict_phase0	5p13.3	rec_sequence	ENSG00000243107.1	AC000120.7	39	0.100670876501117	0.219457620364958	0.458725818377605	0.650242802134877	26	0.987199064662077
MAGE_TF_0004	5p13.3::rec_sequence::strict_phase0	5p13.3	rec_sequence	ENSG00000285953.1	CTB-161K23.3	39	0.141707829940407	0.208128997390358	0.680865385012286	0.50197591130162	26	0.97878769016416
MAGE_TF_0004	5p13.3::rec_sequence::strict_phase0	5p13.3	rec_sequence	ENSG00000001629.10	ANKIB1	39	0.230735858428875	0.193702193210011	1.19118867269981	0.244340714973677	26	0.953907231114711
MAGE_TF_0004	5p13.3::rec_sequence::strict_phase0	5p13.3	rec_sequence	ENSG00000001631.16	KRIT1	39	0.0026172650357147	0.163211384114458	0.0160360446050708	0.987328060016406	26	0.999401924573192
MAGE_TF_0004	5p13.3::rec_sequence::strict_phase0	5p13.3	rec_sequence	ENSG00000157259.8	GATAD1	39	0.104894263688307	0.158896416838451	0.66014241085721	0.514968656208393	26	0.979396811991217
MAGE_TF_0004	5p13.3::rec_sequence::strict_phase0	5p13.3	rec_sequence	ENSG00000244055.2	AC007566.10	39	0.0890632959814763	0.193229144042847	0.460920615379466	0.648688006328381	26	0.987091616592703
MAGE_TF_0004	5p13.3::rec_sequence::strict_phase0	5p13.3	rec_sequence	ENSG00000242950.7	ERVW-1	39	0.0143349306302838	0.143613689609656	0.0998159066120119	0.921256150826082	26	0.997613587602716
MAGE_TF_0004	5p13.3::rec_sequence::strict_phase0	5p13.3	rec_sequence	ENSG00000127980.16	PEX1	39	-0.0241394373957995	0.286556443780658	-0.0842397297974455	0.933511115597583	26	0.997958474544607
MAGE_TF_0004	5p13.3::rec_sequence::strict_phase0	5p13.3	rec_sequence	ENSG00000127993.16	RBM48	39	-0.0731515965256748	0.200700496370596	-0.364481393163071	0.71844629406891	26	0.990540364858866
MAGE_TF_0004	5p13.3::rec_sequence::strict_phase0	5p13.3	rec_sequence	ENSG00000234545.8	FAM133B	39	-0.0706994177057447	0.147492823127908	-0.479341409340528	0.63570309812749	26	0.986556245136405
MAGE_TF_0004	5p13.3::rec_sequence::strict_phase0	5p13.3	rec_sequence	ENSG00000286742.1	CTB-85C5.2	39	0.233024269798226	0.269242705873646	0.865480344368487	0.394691241985712	26	0.970084301569992
MAGE_TF_0004	5p13.3::rec_sequence::strict_phase0	5p13.3	rec_sequence	ENSG00000105810.10	CDK6	39	0.187272955792871	0.212884420946955	0.879693098066274	0.387084264973518	26	0.969104438637578
MAGE_TF_0004	5p13.3::rec_sequence::strict_phase0	5p13.3	rec_sequence	ENSG00000205413.8	SAMD9	39	0.0569006249567114	0.165800697142673	0.343186886046371	0.734217360517688	26	0.991248721206261
MAGE_TF_0004	5p13.3::rec_sequence::strict_phase0	5p13.3	rec_sequence	ENSG00000177409.12	SAMD9L	39	0.0137226876221889	0.191681996670783	0.071590905043408	0.943475341654239	26	0.998189087419697
MAGE_TF_0004	5p13.3::rec_sequence::strict_phase0	5p13.3	rec_sequence	ENSG00000004766.17	VPS50	39	-0.102165625995487	0.198020987528078	-0.515933322375745	0.610260983243176	26	0.984941906416909
MAGE_TF_0004	5p13.3::rec_sequence::strict_phase0	5p13.3	rec_sequence	ENSG00000105825.14	TFPI2	39	0.0397965811532919	0.228544040814891	0.1741309071608	0.863111346042899	26	0.99604505025145
MAGE_TF_0004	5p13.3::rec_sequence::strict_phase0	5p13.3	rec_sequence	ENSG00000127920.6	GNG11	39	0.0399663445860432	0.203976195026886	0.195936317866775	0.846183354326197	26	0.995204204138736
MAGE_TF_0004	5p13.3::rec_sequence::strict_phase0	5p13.3	rec_sequence	ENSG00000278959.1	RP11-455I9.1	39	0.0942790811728886	0.205235104067842	0.459371127571449	0.649785496918188	26	0.987164061689677
MAGE_TF_0004	5p13.3::rec_sequence::strict_phase0	5p13.3	rec_sequence	ENSG00000105829.13	BET1	39	0.174784163109692	0.145887164973779	1.19807772768158	0.241694491114271	26	0.953212618000146
MAGE_TF_0004	5p13.3::rec_sequence::strict_phase0	5p13.3	rec_sequence	ENSG00000236453.5	AC003092.1	39	-0.191859106482532	0.221511449695679	-0.866136295645738	0.394338068376329	26	0.970084301569992
MAGE_TF_0004	5p13.3::rec_sequence::strict_phase0	5p13.3	rec_sequence	ENSG00000164692.18	COL1A2	39	-0.322917030844994	0.170242349936342	-1.89680787985916	0.0690150495104341	26	0.918373910840241
MAGE_TF_0004	5p13.3::rec_sequence::strict_phase0	5p13.3	rec_sequence	ENSG00000127995.17	CASD1	39	0.0064374277573182	0.227468733913183	0.0283002751480351	0.977638772429986	26	0.999248931079319
MAGE_TF_0004	5p13.3::rec_sequence::strict_phase0	5p13.3	rec_sequence	ENSG00000242265.6	PEG10	39	-0.137070871075799	0.267384756059106	-0.51263532407771	0.61253437825714	26	0.985066544196456
MAGE_TF_0004	5p13.3::rec_sequence::strict_phase0	5p13.3	rec_sequence	ENSG00000127990.19	SGCE	39	-0.236490811612855	0.257649986915075	-0.917876280315145	0.367120371534215	26	0.967424727063438
MAGE_TF_0004	5p13.3::rec_sequence::strict_phase0	5p13.3	rec_sequence	ENSG00000105854.13	PON2	39	-0.0672309703898473	0.270816134274256	-0.248253194256744	0.805888830744684	26	0.993766874965891
MAGE_TF_0004	5p13.3::rec_sequence::strict_phase0	5p13.3	rec_sequence	ENSG00000279525.1	GS1-306C12.1	39	-0.0829422066299384	0.252202145593382	-0.328871931024979	0.744886872314092	26	0.991593496303758
MAGE_TF_0004	5p13.3::rec_sequence::strict_phase0	5p13.3	rec_sequence	ENSG00000004799.8	PDK4	39	-0.0784854447684288	0.226364709633337	-0.346721204447278	0.731591334708895	26	0.991201182965858
MAGE_TF_0004	5p13.3::rec_sequence::strict_phase0	5p13.3	rec_sequence	ENSG00000004864.14	SLC25A13	39	-0.0648688170761542	0.185457933813503	-0.349776446562736	0.729323944108439	26	0.991087357297416
MAGE_TF_0004	5p13.3::rec_sequence::strict_phase0	5p13.3	rec_sequence	ENSG00000127922.9	SEM1	39	0.137680307671398	0.143417557259376	0.959996183887013	0.345900299690818	26	0.96564351444321
MAGE_TF_0004	5p13.3::rec_sequence::strict_phase0	5p13.3	rec_sequence	ENSG00000196636.8	SDHAF3	39	0.0751566733477094	0.174382580224092	0.430987276659908	0.670029845726121	26	0.988152842920198
MAGE_TF_0004	5p13.3::rec_sequence::strict_phase0	5p13.3	rec_sequence	ENSG00000070669.17	ASNS	39	0.437588195585503	0.199341471899562	2.19516887989059	0.03727656919433	26	0.901897456902738
MAGE_TF_0004	5p13.3::rec_sequence::strict_phase0	5p13.3	rec_sequence	ENSG00000238228.1	OR7E7P	39	0.259518502869991	0.223768870295275	1.15976142046721	0.256685841463422	26	0.954904185316479
MAGE_TF_0004	5p13.3::rec_sequence::strict_phase0	5p13.3	rec_sequence	ENSG00000183444.10	OR7E38P	39	-0.0662704036654521	0.216801754211588	-0.305672820344319	0.762287794531532	26	0.992139455325094
MAGE_TF_0004	5p13.3::rec_sequence::strict_phase0	5p13.3	rec_sequence	ENSG00000285725.1	RP5-1111F22.1	39	0.0979774909651642	0.201115880660304	0.487169340598486	0.630220526092558	26	0.986256823228928
MAGE_TF_0004	5p13.3::rec_sequence::strict_phase0	5p13.3	rec_sequence	ENSG00000243554.1	AC004967.7	39	-0.102711465818841	0.26277436326604	-0.390873236423194	0.699075535133872	26	0.989647645290385
MAGE_TF_0004	5p13.3::rec_sequence::strict_phase0	5p13.3	rec_sequence	ENSG00000284707.2	RP5-1090P18.1	39	0.54446398788705	0.248383680355715	2.19202802336817	0.0375273298911424	26	0.901897456902738
MAGE_TF_0004	5p13.3::rec_sequence::strict_phase0	5p13.3	rec_sequence	ENSG00000164715.6	LMTK2	39	-0.107003735878379	0.219163012702747	-0.488238113533828	0.629473633068007	26	0.986229695941684
MAGE_TF_0004	5p13.3::rec_sequence::strict_phase0	5p13.3	rec_sequence	ENSG00000180535.4	BHLHA15	39	0.149094714123897	0.195861486379409	0.761225276495052	0.453371961396725	26	0.974726400246312
MAGE_TF_0004	5p13.3::rec_sequence::strict_phase0	5p13.3	rec_sequence	ENSG00000205356.10	TECPR1	39	0.136205763092765	0.163447678755041	0.833329442976655	0.412249267034312	26	0.971931721270762
MAGE_TF_0004	5p13.3::rec_sequence::strict_phase0	5p13.3	rec_sequence	ENSG00000164713.10	BRI3	39	0.0038300206243105	0.218228960846152	0.0175504690553451	0.986131459579981	26	0.999385783151105
MAGE_TF_0004	5p13.3::rec_sequence::strict_phase0	5p13.3	rec_sequence	ENSG00000214389.2	RPS3AP26	39	0.320557030606638	0.287615430142272	1.11453349511906	0.275247257550026	26	0.957174241561243
MAGE_TF_0004	5p13.3::rec_sequence::strict_phase0	5p13.3	rec_sequence	ENSG00000006453.14	BAIAP2L1	39	-0.204043602230154	0.253552351110754	-0.804739539334921	0.428267831561119	26	0.972950990077402
MAGE_TF_0004	5p13.3::rec_sequence::strict_phase0	5p13.3	rec_sequence	ENSG00000166448.15	TMEM130	39	-0.0468404206148098	0.227892700423806	-0.205537169587714	0.838753269251221	26	0.995041307170378
MAGE_TF_0004	5p13.3::rec_sequence::strict_phase0	5p13.3	rec_sequence	ENSG00000196367.14	TRRAP	39	0.121569554197291	0.198588525070437	0.612168070406748	0.545743472646367	26	0.981324905487871
MAGE_TF_0004	5p13.3::rec_sequence::strict_phase0	5p13.3	rec_sequence	ENSG00000286305.1	RP4-808A1.2	39	0.0166851125045037	0.196021145232113	0.0851189420648799	0.932818898747036	26	0.997949999585233
MAGE_TF_0004	5p13.3::rec_sequence::strict_phase0	5p13.3	rec_sequence	ENSG00000238109.1	RNF14P3	39	0.126260224367548	0.27866129070224	0.45309567055175	0.654238566468388	26	0.987303760746445
MAGE_TF_0004	5p13.3::rec_sequence::strict_phase0	5p13.3	rec_sequence	ENSG00000198742.10	SMURF1	39	-0.0847375329387734	0.163187317017726	-0.519265433658481	0.607968108067097	26	0.984840659152623
MAGE_TF_0004	5p13.3::rec_sequence::strict_phase0	5p13.3	rec_sequence	ENSG00000284523.2	RP13-968A2.1	39	-0.39211768191937	0.328941213169801	-1.19206005881956	0.244004813314061	26	0.953828856097814
MAGE_TF_0004	5p13.3::rec_sequence::strict_phase0	5p13.3	rec_sequence	ENSG00000284292.1	RP5-900K19.2	39	-0.3259934896145	0.223253910198189	-1.46019162363206	0.156216465012175	26	0.939383356791301
MAGE_TF_0004	5p13.3::rec_sequence::strict_phase0	5p13.3	rec_sequence	ENSG00000241685.10	ARPC1A	39	-0.0065246020775571	0.233476731327574	-0.0279454061244458	0.977919092973649	26	0.999248931079319
MAGE_TF_0004	5p13.3::rec_sequence::strict_phase0	5p13.3	rec_sequence	ENSG00000130429.15	ARPC1B	39	-0.101019029136573	0.094775380520662	-1.0658783808792	0.296276994865253	26	0.960172228440454
MAGE_TF_0004	5p13.3::rec_sequence::strict_phase0	5p13.3	rec_sequence	ENSG00000106244.13	PDAP1	39	-0.0321874107020436	0.148691704068489	-0.216470790375889	0.830310288084134	26	0.994651395658821
MAGE_TF_0004	5p13.3::rec_sequence::strict_phase0	5p13.3	rec_sequence	ENSG00000106245.11	BUD31	39	0.304322611171794	0.177173730802396	1.717650860506	0.0977502181940235	26	0.926216527495418
MAGE_TF_0004	5p13.3::rec_sequence::strict_phase0	5p13.3	rec_sequence	ENSG00000160917.15	CPSF4	39	-0.100004874196086	0.114445267609285	-0.873822712683077	0.390214685119289	26	0.969426633578043
MAGE_TF_0004	5p13.3::rec_sequence::strict_phase0	5p13.3	rec_sequence	ENSG00000106246.18	PTCD1	39	-0.450058471311816	0.219094130316501	-2.0541785882701	0.0501399803410318	26	0.907077813916258
MAGE_TF_0004	5p13.3::rec_sequence::strict_phase0	5p13.3	rec_sequence	ENSG00000241468.8	ATP5MF	39	0.0881736613882816	0.137482666016497	0.641343843140935	0.526913058478583	26	0.980004669571612
MAGE_TF_0004	5p13.3::rec_sequence::strict_phase0	5p13.3	rec_sequence	ENSG00000248919.7	ATP5MF-PTCD1	39	-0.352928005848545	0.237892442920316	-1.48356123261453	0.149947567815232	26	0.938182738712768
MAGE_TF_0004	5p13.3::rec_sequence::strict_phase0	5p13.3	rec_sequence	ENSG00000198556.14	ZNF789	39	-0.335022152043799	0.164387413026123	-2.03800367605128	0.0518432757722548	26	0.90817396560207
MAGE_TF_0004	5p13.3::rec_sequence::strict_phase0	5p13.3	rec_sequence	ENSG00000196652.12	ZKSCAN5	39	0.186885889677155	0.237240838968484	0.787747550083406	0.437967475499433	26	0.97375321859575
MAGE_TF_0004	5p13.3::rec_sequence::strict_phase0	5p13.3	rec_sequence	ENSG00000160908.15	ZNF394	39	-0.0095511325750218	0.221314215281493	-0.0431564351294543	0.965906564238393	26	0.998884388785699
MAGE_TF_0004	5p13.3::rec_sequence::strict_phase0	5p13.3	rec_sequence	ENSG00000197343.11	ZNF655	39	0.0229459105279792	0.171555514592758	0.133752101076137	0.894628530474344	26	0.996934221092923
MAGE_TF_0004	5p13.3::rec_sequence::strict_phase0	5p13.3	rec_sequence	ENSG00000221909.3	FAM200A	39	-0.233794865982764	0.191327988786967	-1.22195851984354	0.232686711233636	26	0.951935189620368
MAGE_TF_0004	5p13.3::rec_sequence::strict_phase0	5p13.3	rec_sequence	ENSG00000272647.3	GS1-259H13.13	39	-0.726611087570644	0.236270928929539	-3.07533004954381	0.0048980310826661	26	0.878374679303193
MAGE_TF_0004	5p13.3::rec_sequence::strict_phase0	5p13.3	rec_sequence	ENSG00000244219.7	TMEM225B	39	0.260150845284354	0.239139049278585	1.08786434532192	0.286637011768494	26	0.958502282646813
MAGE_TF_0004	5p13.3::rec_sequence::strict_phase0	5p13.3	rec_sequence	ENSG00000197037.11	ZSCAN25	39	-0.283125853070914	0.243518784921189	-1.16264481675425	0.255534430444802	26	0.954895187032476
MAGE_TF_0004	5p13.3::rec_sequence::strict_phase0	5p13.3	rec_sequence	ENSG00000106258.15	CYP3A5	39	0.0946845764831076	0.161776986431958	0.585278404372621	0.563406295349809	26	0.98220139757956
MAGE_TF_0004	5p13.3::rec_sequence::strict_phase0	5p13.3	rec_sequence	ENSG00000160868.15	CYP3A4	39	-0.232613989309263	0.234706877376725	-0.991082970849198	0.330779549969647	26	0.96446465057262
MAGE_TF_0004	5p13.3::rec_sequence::strict_phase0	5p13.3	rec_sequence	ENSG00000146833.16	TRIM4	39	-0.0492100747289739	0.154896422035197	-0.317696652268649	0.753252551342394	26	0.991737641476438
MAGE_TF_0004	5p13.3::rec_sequence::strict_phase0	5p13.3	rec_sequence	ENSG00000286921.1	RP4-604G5.5	39	0.15853283763091	0.205239056112542	0.772430163311505	0.446824845626942	26	0.974274126332689
MAGE_TF_0004	5p13.3::rec_sequence::strict_phase0	5p13.3	rec_sequence	ENSG00000106261.17	ZKSCAN1	39	-0.116150063368706	0.107506537715311	-1.08040000019612	0.28988440195639	26	0.95905802111051
MAGE_TF_0004	5p13.3::rec_sequence::strict_phase0	5p13.3	rec_sequence	ENSG00000166529.15	ZSCAN21	39	-0.102597542677142	0.241538982564869	-0.424765980164663	0.674501890748225	26	0.988492308508455
MAGE_TF_0004	5p13.3::rec_sequence::strict_phase0	5p13.3	rec_sequence	ENSG00000166526.18	ZNF3	39	-0.381366888559099	0.227874385202301	-1.67358383971297	0.106203204732968	26	0.928004706270917
MAGE_TF_0004	5p13.3::rec_sequence::strict_phase0	5p13.3	rec_sequence	ENSG00000168090.10	COPS6	39	0.0362878166946843	0.0838938606170004	0.432544365318323	0.668912492328636	26	0.988074569186426
MAGE_TF_0004	5p13.3::rec_sequence::strict_phase0	5p13.3	rec_sequence	ENSG00000221838.10	AP4M1	39	-0.0749070983078587	0.233546966719302	-0.320736763829987	0.750973672368141	26	0.991728639389552
MAGE_TF_0004	5p13.3::rec_sequence::strict_phase0	5p13.3	rec_sequence	ENSG00000166508.18	MCM7	39	-0.0680389254217158	0.136876658062589	-0.497082018108625	0.62330867277177	26	0.98579277308668
MAGE_TF_0004	5p13.3::rec_sequence::strict_phase0	5p13.3	rec_sequence	ENSG00000166997.8	CNPY4	39	0.355311252385921	0.225976555604734	1.57233679146527	0.127963856849653	26	0.934022231467922
MAGE_TF_0004	5p13.3::rec_sequence::strict_phase0	5p13.3	rec_sequence	ENSG00000106290.15	TAF6	39	-0.177695597413586	0.116091561461258	-1.53065042089977	0.137933352193887	26	0.935905880774501
MAGE_TF_0004	5p13.3::rec_sequence::strict_phase0	5p13.3	rec_sequence	ENSG00000214309.5	MBLAC1	39	-0.12239677829962	0.188806539470993	-0.648265566661817	0.522497717496661	26	0.979652468837837
MAGE_TF_0004	5p13.3::rec_sequence::strict_phase0	5p13.3	rec_sequence	ENSG00000242798.1	RP11-506M12.1	39	-0.0525889952663817	0.294004198597249	-0.178871579104292	0.859425102882294	26	0.995838223489264
MAGE_TF_0004	5p13.3::rec_sequence::strict_phase0	5p13.3	rec_sequence	ENSG00000188186.10	LAMTOR4	39	0.0292782952635645	0.155569263445281	0.188201027729765	0.852180268911972	26	0.995511953016451
MAGE_TF_0004	5p13.3::rec_sequence::strict_phase0	5p13.3	rec_sequence	ENSG00000146826.17	TRAPPC14	39	-0.238816097216525	0.155797096345479	-1.53286616258208	0.137387937383768	26	0.935905192050706
MAGE_TF_0004	5p13.3::rec_sequence::strict_phase0	5p13.3	rec_sequence	ENSG00000197093.11	GAL3ST4	39	0.0411586399123267	0.251406342913516	0.163713609749637	0.871222585927572	26	0.996352856947787
MAGE_TF_0004	5p13.3::rec_sequence::strict_phase0	5p13.3	rec_sequence	ENSG00000213420.8	GPC2	39	-0.198959123339323	0.213175946398668	-0.933309440865536	0.359247297297884	26	0.966830089986796
MAGE_TF_0004	5p13.3::rec_sequence::strict_phase0	5p13.3	rec_sequence	ENSG00000066923.18	STAG3	39	-0.0260029796145089	0.284922117770426	-0.0912634646196917	0.927982757003032	26	0.997760713717329
MAGE_TF_0004	5p13.3::rec_sequence::strict_phase0	5p13.3	rec_sequence	ENSG00000213413.2	PVRIG	39	0.232907093422639	0.20847926413468	1.11717150570993	0.274138637570139	26	0.956876828169498
MAGE_TF_0004	5p13.3::rec_sequence::strict_phase0	5p13.3	rec_sequence	ENSG00000239521.9	CASTOR3	39	0.0172753994642244	0.210358618147241	0.0821235641134153	0.935177421383692	26	0.997976929996903
MAGE_TF_0004	5p13.3::rec_sequence::strict_phase0	5p13.3	rec_sequence	ENSG00000214300.7	SPDYE3	39	0.30634315282411	0.219131765464977	1.39798605726595	0.173930872029356	26	0.942638071148219
MAGE_TF_0004	5p13.3::rec_sequence::strict_phase0	5p13.3	rec_sequence	ENSG00000242294.6	STAG3L5P	39	0.278300265518372	0.214962117845204	1.29464795149989	0.206821914559987	26	0.946824542038301
MAGE_TF_0004	5p13.3::rec_sequence::strict_phase0	5p13.3	rec_sequence	ENSG00000272752.6	STAG3L5P-PVRIG2P-PILRB	39	-0.223460586257045	0.163805970208876	-1.36417852152825	0.184204631904815	26	0.943919339079134
MAGE_TF_0004	5p13.3::rec_sequence::strict_phase0	5p13.3	rec_sequence	ENSG00000078319.10	PMS2P1	39	0.0132948464780842	0.156519856331114	0.0849403186900407	0.932959527242534	26	0.997951886005207
MAGE_TF_0004	5p13.3::rec_sequence::strict_phase0	5p13.3	rec_sequence	ENSG00000121716.20	PILRB	39	0.108602517203531	0.158882580257012	0.683539485750128	0.500312790483425	26	0.97863789611217
MAGE_TF_0004	5p13.3::rec_sequence::strict_phase0	5p13.3	rec_sequence	ENSG00000085514.16	PILRA	39	0.357078540574048	0.252798264895601	1.41250392173978	0.169660401450167	26	0.941761620629448
MAGE_TF_0004	5p13.3::rec_sequence::strict_phase0	5p13.3	rec_sequence	ENSG00000146834.14	MEPCE	39	-0.516286486859083	0.193213230604449	-2.67210731503185	0.0128387622732138	26	0.884445035668662
MAGE_TF_0004	5p13.3::rec_sequence::strict_phase0	5p13.3	rec_sequence	ENSG00000078487.18	ZCWPW1	39	-0.0703253150469921	0.204554006476756	-0.343798277326743	0.733762855575746	26	0.991248721206261
MAGE_TF_0004	5p13.3::rec_sequence::strict_phase0	5p13.3	rec_sequence	ENSG00000160813.7	PPP1R35	39	0.31817638746923	0.163238918896061	1.94914539756186	0.0621435637014876	26	0.914019738520747
MAGE_TF_0004	5p13.3::rec_sequence::strict_phase0	5p13.3	rec_sequence	ENSG00000185955.5	C7orf61	39	-0.191592452185123	0.246544261388576	-0.777111789607448	0.444106276610783	26	0.974092527050726
MAGE_TF_0004	5p13.3::rec_sequence::strict_phase0	5p13.3	rec_sequence	ENSG00000166925.9	TSC22D4	39	0.0234684518188588	0.123494509666762	0.190036398234919	0.850756533666226	26	0.995443302405588
MAGE_TF_0004	5p13.3::rec_sequence::strict_phase0	5p13.3	rec_sequence	ENSG00000106351.13	AGFG2	39	-0.0639963928776964	0.133385017563544	-0.47978696593273	0.63539046471428	26	0.986485505980684
MAGE_TF_0004	5p13.3::rec_sequence::strict_phase0	5p13.3	rec_sequence	ENSG00000184414.2	IRS3P	39	-0.235708420360062	0.245018635417607	-0.962002012452333	0.344910791211966	26	0.965620559041808
MAGE_TF_0004	5p13.3::rec_sequence::strict_phase0	5p13.3	rec_sequence	ENSG00000205307.12	SAP25	39	0.0464630130643942	0.257532372303029	0.180416204180043	0.858224732028158	26	0.995724321467828
MAGE_TF_0004	5p13.3::rec_sequence::strict_phase0	5p13.3	rec_sequence	ENSG00000274272.1	RP11-44M6.7	39	-0.202270568943922	0.146601305445278	-1.37973238593993	0.17942031713862	26	0.943592388397997
MAGE_TF_0004	5p13.3::rec_sequence::strict_phase0	5p13.3	rec_sequence	ENSG00000106336.13	FBXO24	39	-0.353053943001095	0.24063304021631	-1.4671881412616	0.154317943395506	26	0.939025378727183
MAGE_TF_0004	5p13.3::rec_sequence::strict_phase0	5p13.3	rec_sequence	ENSG00000077454.16	LRCH4	39	0.314915299935765	0.124888609013573	2.52156944034455	0.0181479580508298	26	0.889022974376494
MAGE_TF_0004	5p13.3::rec_sequence::strict_phase0	5p13.3	rec_sequence	ENSG00000106333.13	PCOLCE	39	-0.0605440730251519	0.227086464486876	-0.266612425192127	0.791870747587973	26	0.993494163546347
MAGE_TF_0004	5p13.3::rec_sequence::strict_phase0	5p13.3	rec_sequence	ENSG00000106330.12	MOSPD3	39	-0.0898235295560547	0.168782572947827	-0.532184857638236	0.59911674573114	26	0.984246285144609
MAGE_TF_0004	5p13.3::rec_sequence::strict_phase0	5p13.3	rec_sequence	ENSG00000106327.13	TFR2	39	0.121540460458315	0.229131704637172	0.530439297568068	0.600309047901541	26	0.984265519022151
MAGE_TF_0004	5p13.3::rec_sequence::strict_phase0	5p13.3	rec_sequence	ENSG00000172354.10	GNB2	39	-0.155079610957432	0.169024610188018	-0.917497225906488	0.367315164655977	26	0.967424727063438
MAGE_TF_0004	5p13.3::rec_sequence::strict_phase0	5p13.3	rec_sequence	ENSG00000146830.11	GIGYF1	39	-0.107797701951001	0.148496659718358	-0.725926779467313	0.474368121664733	26	0.976565748230893
MAGE_TF_0004	5p13.3::rec_sequence::strict_phase0	5p13.3	rec_sequence	ENSG00000172336.5	POP7	39	-0.105424385367601	0.0972540570353929	-1.08401015424205	0.288310531246029	26	0.958715897963314
MAGE_TF_0004	5p13.3::rec_sequence::strict_phase0	5p13.3	rec_sequence	ENSG00000146828.18	SLC12A9	39	0.017361153783739	0.145395390247464	0.119406493934851	0.905871173295918	26	0.997204267716413
MAGE_TF_0004	5p13.3::rec_sequence::strict_phase0	5p13.3	rec_sequence	ENSG00000196411.10	EPHB4	39	-0.449253089237339	0.205845026507304	-2.18248211705712	0.0382988074512883	26	0.90241088180783
MAGE_TF_0004	5p13.3::rec_sequence::strict_phase0	5p13.3	rec_sequence	ENSG00000087077.14	TRIP6	39	0.186064097739481	0.147873147999032	1.25826832157992	0.219477354232262	26	0.949146463600384
MAGE_TF_0004	5p13.3::rec_sequence::strict_phase0	5p13.3	rec_sequence	ENSG00000087087.20	SRRT	39	-0.134626321745521	0.18571721006792	-0.724899548600181	0.474987498605383	26	0.976646640462458
MAGE_TF_0004	5p13.3::rec_sequence::strict_phase0	5p13.3	rec_sequence	ENSG00000176125.7	UFSP1	39	0.808529492648132	0.259651847320592	3.11389847979722	0.0044559008149387	26	0.878374679303193
MAGE_TF_0004	5p13.3::rec_sequence::strict_phase0	5p13.3	rec_sequence	ENSG00000087085.16	ACHE	39	0.526825237192422	0.20902097973584	2.52044190902857	0.0181944887982362	26	0.889022974376494
MAGE_TF_0004	5p13.3::rec_sequence::strict_phase0	5p13.3	rec_sequence	ENSG00000169894.18	MUC3A	39	0.253439330696465	0.183983508121731	1.37751113283904	0.180097523627875	26	0.943592388397997
MAGE_TF_0004	5p13.3::rec_sequence::strict_phase0	5p13.3	rec_sequence	ENSG00000205277.10	MUC12	39	0.40311952153992	0.222050766970067	1.81543854606124	0.0810082302437705	26	0.922225981382907
MAGE_TF_0004	5p13.3::rec_sequence::strict_phase0	5p13.3	rec_sequence	ENSG00000227053.1	MUC12-AS1	39	0.39614435977435	0.343803984256336	1.15223900220711	0.259707664800674	26	0.955246480331754
MAGE_TF_0004	5p13.3::rec_sequence::strict_phase0	5p13.3	rec_sequence	ENSG00000169871.13	TRIM56	39	-0.199793816933885	0.13069485266047	-1.5287045577298	0.138413790691781	26	0.936008570726979
MAGE_TF_0004	5p13.3::rec_sequence::strict_phase0	5p13.3	rec_sequence	ENSG00000106366.9	SERPINE1	39	-0.379106111299271	0.2173884609702	-1.74391092152421	0.0929887548150108	26	0.925675800411174
MAGE_TF_0004	5p13.3::rec_sequence::strict_phase0	5p13.3	rec_sequence	ENSG00000106367.15	AP1S1	39	0.109519085993148	0.161100507154367	0.679818381255666	0.502627923865035	26	0.978914787605369
MAGE_TF_0004	5p13.3::rec_sequence::strict_phase0	5p13.3	rec_sequence	ENSG00000128564.7	VGF	39	-0.150489392147649	0.267983801754854	-0.561561524100301	0.579223676107945	26	0.982964425011189
MAGE_TF_0004	5p13.3::rec_sequence::strict_phase0	5p13.3	rec_sequence	ENSG00000106400.12	ZNHIT1	39	0.312183911864189	0.134786722696523	2.31613252120597	0.0286977835186684	26	0.892930280570398
MAGE_TF_0004	5p13.3::rec_sequence::strict_phase0	5p13.3	rec_sequence	ENSG00000106397.12	PLOD3	39	0.0519540167773258	0.154065628921891	0.337220034999926	0.738658238240882	26	0.991395216047238
MAGE_TF_0004	5p13.3::rec_sequence::strict_phase0	5p13.3	rec_sequence	ENSG00000106404.14	CLDN15	39	0.184552723292132	0.194845104521401	0.947176598280208	0.352269589573089	26	0.966083039127683
MAGE_TF_0004	5p13.3::rec_sequence::strict_phase0	5p13.3	rec_sequence	ENSG00000214253.9	FIS1	39	0.269726308608019	0.173040190192589	1.55874949228743	0.13114616274111	26	0.934623068468004
MAGE_TF_0004	5p13.3::rec_sequence::strict_phase0	5p13.3	rec_sequence	ENSG00000232445.2	EMSLR	39	0.0736374076636659	0.242930197822343	0.303121671672608	0.76420930945746	26	0.992263465562771
MAGE_TF_0004	5p13.3::rec_sequence::strict_phase0	5p13.3	rec_sequence	ENSG00000128581.17	IFT22	39	0.187862702659857	0.232406043044883	0.808338286726808	0.426230633804562	26	0.972793545590125
MAGE_TF_0004	5p13.3::rec_sequence::strict_phase0	5p13.3	rec_sequence	ENSG00000257923.12	CUX1	39	0.538299432578615	0.22927764324089	2.34780602665673	0.026770224006611	26	0.892490395870708
MAGE_TF_0004	5p13.3::rec_sequence::strict_phase0	5p13.3	rec_sequence	ENSG00000160999.10	SH2B2	39	-0.348829475315747	0.268761404615351	-1.29791506267423	0.205713367731687	26	0.946687198254254
MAGE_TF_0004	5p13.3::rec_sequence::strict_phase0	5p13.3	rec_sequence	ENSG00000260097.3	SPDYE6	39	-0.0106038273743202	0.211456796351659	-0.0501465432053823	0.960388872820505	26	0.998729292369698
MAGE_TF_0004	5p13.3::rec_sequence::strict_phase0	5p13.3	rec_sequence	ENSG00000128563.13	PRKRIP1	39	-0.102082897087582	0.212312187037775	-0.480815060651319	0.634669344698486	26	0.986451640374398
MAGE_TF_0004	5p13.3::rec_sequence::strict_phase0	5p13.3	rec_sequence	ENSG00000239969.6	RP11-163E9.2	39	0.0935622394683857	0.251834654545772	0.371522496128031	0.713258938257449	26	0.990269626304055
MAGE_TF_0004	5p13.3::rec_sequence::strict_phase0	5p13.3	rec_sequence	ENSG00000160991.17	ORAI2	39	0.0482369841879533	0.239075673411255	0.201764502007599	0.841671157435216	26	0.995122656323935
MAGE_TF_0004	5p13.3::rec_sequence::strict_phase0	5p13.3	rec_sequence	ENSG00000160993.4	ALKBH4	39	0.128507707767448	0.242122870835281	0.530754105649416	0.600093934775293	26	0.984265519022151
MAGE_TF_0004	5p13.3::rec_sequence::strict_phase0	5p13.3	rec_sequence	ENSG00000161036.13	LRWD1	39	-0.168202560886352	0.246214928333624	-0.683153381579025	0.500552731517595	26	0.978675100618192
MAGE_TF_0004	5p13.3::rec_sequence::strict_phase0	5p13.3	rec_sequence	ENSG00000005075.15	POLR2J	39	0.0661148210493909	0.199853765913075	0.330815988116768	0.743434788476015	26	0.991554120590669
MAGE_TF_0004	5p13.3::rec_sequence::strict_phase0	5p13.3	rec_sequence	ENSG00000170667.15	RASA4B	39	-0.153409429369768	0.227995059875653	-0.672862953493097	0.506971365002157	26	0.979034781152144
MAGE_TF_0004	5p13.3::rec_sequence::strict_phase0	5p13.3	rec_sequence	ENSG00000284981.1	UPK3BL2	39	-0.30414023507954	0.193988519227803	-1.56782595325853	0.129013230330505	26	0.9344088921595
MAGE_TF_0004	5p13.3::rec_sequence::strict_phase0	5p13.3	rec_sequence	ENSG00000205238.10	SPDYE2	39	0.170742132284603	0.23501579913975	0.726513421266086	0.474014612170254	26	0.976556563125735
MAGE_TF_0004	5p13.3::rec_sequence::strict_phase0	5p13.3	rec_sequence	ENSG00000285437.1	POLR2J3	39	-0.181827168301054	0.185832021121084	-0.978449070317002	0.336869327916572	26	0.964948147327153
MAGE_TF_0004	5p13.3::rec_sequence::strict_phase0	5p13.3	rec_sequence	ENSG00000168255.20	POLR2J3	39	-0.482051749787572	0.22664624677341	-2.1268905029321	0.0430814960942166	26	0.904449022825002
MAGE_TF_0004	5p13.3::rec_sequence::strict_phase0	5p13.3	rec_sequence	ENSG00000105808.18	RASA4	39	-0.26082000181781	0.305775222907372	-0.85297951658045	0.401460524507444	26	0.970768977705064
MAGE_TF_0004	5p13.3::rec_sequence::strict_phase0	5p13.3	rec_sequence	ENSG00000267368.1	UPK3BL1	39	-0.409513720230326	0.277090914718112	-1.4779038159621	0.151446239412461	26	0.938689921240782
MAGE_TF_0004	5p13.3::rec_sequence::strict_phase0	5p13.3	rec_sequence	ENSG00000205236.6	RP11-514P8.6	39	-0.489709877312809	0.273486350486544	-1.79061908004401	0.085006190304296	26	0.9237547828106
MAGE_TF_0004	5p13.3::rec_sequence::strict_phase0	5p13.3	rec_sequence	ENSG00000228049.7	POLR2J2	39	0.0389678517881733	0.201282125233085	0.193598173424732	0.847995063607146	26	0.99524199121677
MAGE_TF_0004	5p13.3::rec_sequence::strict_phase0	5p13.3	rec_sequence	ENSG00000267645.5	RP11-577H5.5	39	-0.188998045408759	0.245243548176331	-0.770654505752252	0.44785856689757	26	0.974292893913143
MAGE_TF_0004	5p13.3::rec_sequence::strict_phase0	5p13.3	rec_sequence	ENSG00000279168.2	RP11-514P8.10	39	-0.129835433169157	0.280411631923464	-0.463017287401953	0.647204234559048	26	0.987011207591596
MAGE_TF_0004	5p13.3::rec_sequence::strict_phase0	5p13.3	rec_sequence	ENSG00000233297.4	RASA4DP	39	-0.158135029513086	0.268197748769059	-0.589621017472648	0.560534133315573	26	0.981924818485739
MAGE_TF_0004	5p13.3::rec_sequence::strict_phase0	5p13.3	rec_sequence	ENSG00000222011.9	FAM185A	39	0.453086904243791	0.188121270741911	2.40848311547605	0.023404407105707	26	0.891068203949093
MAGE_TF_0004	5p13.3::rec_sequence::strict_phase0	5p13.3	rec_sequence	ENSG00000213385.3	RP11-577H5.1	39	0.465668652970018	0.277964859868572	1.67527885787504	0.105867061852899	26	0.927906602841317
MAGE_TF_0004	5p13.3::rec_sequence::strict_phase0	5p13.3	rec_sequence	ENSG00000161040.16	FBXL13	39	-0.182931445638188	0.266448339182065	-0.686555023010259	0.49844103502064	26	0.978394249993837
MAGE_TF_0004	5p13.3::rec_sequence::strict_phase0	5p13.3	rec_sequence	ENSG00000170632.14	ARMC10	39	-0.00011327436941	0.168097175876437	-0.0006738624180891	0.999467479436773	26	0.999929308358463
MAGE_TF_0004	5p13.3::rec_sequence::strict_phase0	5p13.3	rec_sequence	ENSG00000233025.1	CRYZP1	39	-0.110294301360673	0.212121098054524	-0.519959128876103	0.607491277841763	26	0.984815971603707
MAGE_TF_0004	5p13.3::rec_sequence::strict_phase0	5p13.3	rec_sequence	ENSG00000161048.12	NAPEPLD	39	0.464993464724713	0.216516565256072	2.14761149649114	0.0412396033652809	26	0.902620643440153
MAGE_TF_0004	5p13.3::rec_sequence::strict_phase0	5p13.3	rec_sequence	ENSG00000170629.14	DPY19L2P2	39	-0.15693890276711	0.183233914967835	-0.856494840459302	0.399549534255544	26	0.970569173017076
MAGE_TF_0004	5p13.3::rec_sequence::strict_phase0	5p13.3	rec_sequence	ENSG00000105819.14	PMPCB	39	0.252533424214128	0.192702850948194	1.31048099688997	0.201492244001554	26	0.946128917664248
MAGE_TF_0004	5p13.3::rec_sequence::strict_phase0	5p13.3	rec_sequence	ENSG00000161057.13	PSMC2	39	0.136767287387906	0.179112086700515	0.763584914381511	0.451988457910982	26	0.974633318394218
MAGE_TF_0004	5p13.3::rec_sequence::strict_phase0	5p13.3	rec_sequence	ENSG00000105821.15	DNAJC2	39	-0.14034618981751	0.158785023146724	-0.883875487978635	0.384863897096529	26	0.968796596234927
MAGE_TF_0004	5p13.3::rec_sequence::strict_phase0	5p13.3	rec_sequence	ENSG00000164815.11	ORC5	39	-0.315152976755859	0.164209460421655	-1.91921327764316	0.0659963229358577	26	0.916232604736139
MAGE_TF_0004	5p13.3::rec_sequence::strict_phase0	5p13.3	rec_sequence	ENSG00000187416.13	LHFPL3	39	-0.222488840200549	0.211463444168984	-1.05213854373219	0.302416775474418	26	0.961162994476376
MAGE_TF_0004	5p13.3::rec_sequence::strict_phase0	5p13.3	rec_sequence	ENSG00000197258.5	EIF4BP6	39	-0.166741579704064	0.232258835358044	-0.71791275215438	0.479212688208831	26	0.976972806894207
MAGE_TF_0004	5p13.3::rec_sequence::strict_phase0	5p13.3	rec_sequence	ENSG00000225329.3	LHFPL3-AS2	39	0.309996022645278	0.272656653918589	1.13694647898759	0.265931002164173	26	0.955788165094441
MAGE_TF_0004	5p13.3::rec_sequence::strict_phase0	5p13.3	rec_sequence	ENSG00000237513.2	RP11-325F22.2	39	0.125907377221057	0.287276853577942	0.438278878555374	0.664804160507681	26	0.987833592716961
MAGE_TF_0004	5p13.3::rec_sequence::strict_phase0	5p13.3	rec_sequence	ENSG00000228393.4	LINC01004	39	-0.282046705714848	0.222607155923148	-1.26701544945941	0.21638194798768	26	0.948882846780911
MAGE_TF_0004	5p13.3::rec_sequence::strict_phase0	5p13.3	rec_sequence	ENSG00000005483.21	KMT2E	39	0.0167212871860679	0.180207564090395	0.0927890417390043	0.926782456739545	26	0.997722361212263
MAGE_TF_0004	5p13.3::rec_sequence::strict_phase0	5p13.3	rec_sequence	ENSG00000239569.3	KMT2E-AS1	39	0.415395844158275	0.19175909829771	2.16623799259509	0.0396444615997906	26	0.90254515305128
MAGE_TF_0004	5p13.3::rec_sequence::strict_phase0	5p13.3	rec_sequence	ENSG00000272918.1	CTB-152G17.6	39	-0.0008924408822091	0.227183831064202	-0.0039282764007839	0.996895683031605	26	0.999827946978293
MAGE_TF_0004	5p13.3::rec_sequence::strict_phase0	5p13.3	rec_sequence	ENSG00000242154.1	RP4-778K6.3	39	0.132600560121558	0.174218174859739	0.761117835313756	0.453435016502347	26	0.974740638763428
MAGE_TF_0004	5p13.3::rec_sequence::strict_phase0	5p13.3	rec_sequence	ENSG00000135250.17	SRPK2	39	-0.182956209753266	0.249947438459159	-0.731978734733704	0.470728596664412	26	0.976196514028128
MAGE_TF_0004	5p13.3::rec_sequence::strict_phase0	5p13.3	rec_sequence	ENSG00000091127.14	PUS7	39	-0.0929125171056001	0.232910053943787	-0.398920164811884	0.693209640424677	26	0.989379833564261
MAGE_TF_0004	5p13.3::rec_sequence::strict_phase0	5p13.3	rec_sequence	ENSG00000223886.3	RP11-251G23.2	39	0.177193350106809	0.233675117698139	0.758289337145885	0.455096889477446	26	0.974908605138082
MAGE_TF_0004	5p13.3::rec_sequence::strict_phase0	5p13.3	rec_sequence	ENSG00000135249.8	RINT1	39	-0.283453330074856	0.242809028423102	-1.16739205257611	0.253647027690112	26	0.954733743541459
MAGE_TF_0004	5p13.3::rec_sequence::strict_phase0	5p13.3	rec_sequence	ENSG00000272604.1	RP11-251G23.5	39	0.0888697702072077	0.277447127322295	0.320312453997668	0.751291599100876	26	0.991737641476438
MAGE_TF_0004	5p13.3::rec_sequence::strict_phase0	5p13.3	rec_sequence	ENSG00000185055.11	EFCAB10	39	-0.0263664299964427	0.211718056386739	-0.124535575502733	0.901849094953787	26	0.997063429014313
MAGE_TF_0004	5p13.3::rec_sequence::strict_phase0	5p13.3	rec_sequence	ENSG00000146776.15	ATXN7L1	39	-0.298445106959965	0.237821175224788	-1.2549139355563	0.220673279602343	26	0.949430635358161
MAGE_TF_0004	5p13.3::rec_sequence::strict_phase0	5p13.3	rec_sequence	ENSG00000128536.16	CDHR3	39	0.0469899414593321	0.236562668565455	0.198636334905608	0.844092319495063	26	0.995146219668749
MAGE_TF_0004	5p13.3::rec_sequence::strict_phase0	5p13.3	rec_sequence	ENSG00000008282.9	SYPL1	39	0.0476437979479397	0.252775353487607	0.188482766577461	0.851961684941046	26	0.995490341086735
MAGE_TF_0004	5p13.3::rec_sequence::strict_phase0	5p13.3	rec_sequence	ENSG00000273320.1	RP11-22N19.2	39	0.137368360808876	0.255082815083146	0.538524560206458	0.594796006199451	26	0.983915489408749
MAGE_TF_0004	5p13.3::rec_sequence::strict_phase0	5p13.3	rec_sequence	ENSG00000105835.13	NAMPT	39	0.184095095780649	0.157374119596804	1.16979269686976	0.252696500951789	26	0.954733743541459
MAGE_TF_0004	5p13.3::rec_sequence::strict_phase0	5p13.3	rec_sequence	ENSG00000253276.4	CCDC71L	39	-0.242060367898752	0.206040338783385	-1.17482027707806	0.250714365845981	26	0.954725446026632
MAGE_TF_0004	5p13.3::rec_sequence::strict_phase0	5p13.3	rec_sequence	ENSG00000228742.11	LINC02577	39	0.115553823905834	0.247577854190512	0.466737318988617	0.644575297290057	26	0.986951779691642
MAGE_TF_0004	5p13.3::rec_sequence::strict_phase0	5p13.3	rec_sequence	ENSG00000105851.11	PIK3CG	39	-0.489218186675443	0.15170664470239	-3.22476439733517	0.0033880037292647	26	0.878374679303193
MAGE_TF_0004	5p13.3::rec_sequence::strict_phase0	5p13.3	rec_sequence	ENSG00000005249.13	PRKAR2B	39	-0.0298837787605737	0.210257458145939	-0.142129458921888	0.888073392940289	26	0.996714409329904
MAGE_TF_0004	5p13.3::rec_sequence::strict_phase0	5p13.3	rec_sequence	ENSG00000105856.14	HBP1	39	-0.0956941898660571	0.197195078769251	-0.485276764832627	0.631544100749698	26	0.986372240568079
MAGE_TF_0004	5p13.3::rec_sequence::strict_phase0	5p13.3	rec_sequence	ENSG00000272072.1	CTA-363E19.2	39	-0.260017982405816	0.219996026975731	-1.18192126458038	0.24793439104033	26	0.954418905278484
MAGE_TF_0004	5p13.3::rec_sequence::strict_phase0	5p13.3	rec_sequence	ENSG00000172209.6	GPR22	39	0.317370599138246	0.139131212379408	2.28108843235538	0.030977166138233	26	0.895613138727713
MAGE_TF_0004	5p13.3::rec_sequence::strict_phase0	5p13.3	rec_sequence	ENSG00000105865.11	DUS4L	39	-0.0448791807003864	0.168005438855109	-0.267129332277695	0.791477071025578	26	0.993486095718366
MAGE_TF_0004	5p13.3::rec_sequence::strict_phase0	5p13.3	rec_sequence	ENSG00000288558.2	DUS4L-BCAP29	39	-0.0933249293253675	0.201453999581212	-0.463256770872625	0.647034851284504	26	0.986994633602695
MAGE_TF_0004	5p13.3::rec_sequence::strict_phase0	5p13.3	rec_sequence	ENSG00000164597.15	COG5	39	0.362915889819921	0.16549236552881	2.19294641574716	0.0374538503151902	26	0.901897456902738
MAGE_TF_0004	5p13.3::rec_sequence::strict_phase0	5p13.3	rec_sequence	ENSG00000075790.12	BCAP29	39	0.416546124350755	0.218575065711579	1.90573486959583	0.0677981957263734	26	0.917401370519969
MAGE_TF_0004	5p13.3::rec_sequence::strict_phase0	5p13.3	rec_sequence	ENSG00000233705.7	SLC26A4-AS1	39	0.0610375480787014	0.14220301855736	0.429228216798232	0.671293062214024	26	0.988247084592058
MAGE_TF_0004	5p13.3::rec_sequence::strict_phase0	5p13.3	rec_sequence	ENSG00000105879.12	CBLL1	39	0.014294162739004	0.180384360704396	0.0792428051034228	0.937446263055029	26	0.998030062585828
MAGE_TF_0004	5p13.3::rec_sequence::strict_phase0	5p13.3	rec_sequence	ENSG00000241764.4	AC002467.7	39	-0.326439597730821	0.286843148236605	-1.13804216603269	0.265481524827706	26	0.955733907962155
MAGE_TF_0004	5p13.3::rec_sequence::strict_phase0	5p13.3	rec_sequence	ENSG00000091140.14	DLD	39	-0.0051987703996825	0.132503016766571	-0.0392351097095484	0.969002665076643	26	0.998993001331202
MAGE_TF_0004	5p13.3::rec_sequence::strict_phase0	5p13.3	rec_sequence	ENSG00000273055.1	CTB-13F3.1	39	-0.332441398218647	0.228128606248462	-1.45725432546839	0.157019076924378	26	0.939541137112318
MAGE_TF_0004	5p13.3::rec_sequence::strict_phase0	5p13.3	rec_sequence	ENSG00000091136.15	LAMB1	39	0.200849708526294	0.265377407203432	0.756845545530286	0.45594658145692	26	0.97504162107345
MAGE_TF_0004	5p13.3::rec_sequence::strict_phase0	5p13.3	rec_sequence	ENSG00000091128.13	LAMB4	39	-0.0324307803495696	0.181187686521041	-0.178989979795363	0.859333078220316	26	0.995838223489264
MAGE_TF_0004	5p13.3::rec_sequence::strict_phase0	5p13.3	rec_sequence	ENSG00000091129.21	NRCAM	39	-0.0298979946810926	0.23118597860641	-0.129324429021681	0.898096217615202	26	0.997026823714659
MAGE_TF_0004	5p13.3::rec_sequence::strict_phase0	5p13.3	rec_sequence	ENSG00000231006.1	RPL7P32	39	0.0555779168171306	0.283353965506381	0.196143070444797	0.846023193525536	26	0.995204204138736
MAGE_TF_0004	5p13.3::rec_sequence::strict_phase0	5p13.3	rec_sequence	ENSG00000135241.17	PNPLA8	39	0.133041916559059	0.158406429165321	0.839877000321812	0.408634308298353	26	0.971474676096993
MAGE_TF_0004	5p13.3::rec_sequence::strict_phase0	5p13.3	rec_sequence	ENSG00000177683.14	THAP5	39	0.0362297651625546	0.195497941702048	0.1853204430038	0.854415825383944	26	0.995598431640096
MAGE_TF_0004	5p13.3::rec_sequence::strict_phase0	5p13.3	rec_sequence	ENSG00000128590.5	DNAJB9	39	0.292120467374451	0.251295443903324	1.16245827157469	0.255608807385146	26	0.954895187032476
MAGE_TF_0004	5p13.3::rec_sequence::strict_phase0	5p13.3	rec_sequence	ENSG00000184903.10	IMMP2L	39	-0.555279366926118	0.209680051726948	-2.64822219544862	0.0135708563826957	26	0.88655299260553
MAGE_TF_0004	5p13.3::rec_sequence::strict_phase0	5p13.3	rec_sequence	ENSG00000128512.23	DOCK4	39	-0.494401502599562	0.263277070084448	-1.87787528340763	0.0716587503564994	26	0.918373910840241
MAGE_TF_0004	5p13.3::rec_sequence::strict_phase0	5p13.3	rec_sequence	ENSG00000198839.10	ZNF277	39	-0.0743064076428821	0.161686264736113	-0.459571552130029	0.649643492334657	26	0.987155314915522
MAGE_TF_0004	5p13.3::rec_sequence::strict_phase0	5p13.3	rec_sequence	ENSG00000006652.15	IFRD1	39	0.0596415219673331	0.16833877655216	0.35429461463891	0.725975463800807	26	0.990827490190283
MAGE_TF_0004	5p13.3::rec_sequence::strict_phase0	5p13.3	rec_sequence	ENSG00000288640.1	CTB-163K11.1	39	-0.647278643988712	0.197310910694941	-3.28050102099756	0.0029488429819511	26	0.878374679303193
MAGE_TF_0004	5p13.3::rec_sequence::strict_phase0	5p13.3	rec_sequence	ENSG00000146802.13	TMEM168	39	-0.0340654976466785	0.164374984883525	-0.207242590293268	0.837435015590953	26	0.995041307170378
MAGE_TF_0004	5p13.3::rec_sequence::strict_phase0	5p13.3	rec_sequence	ENSG00000164603.12	BMT2	39	0.243758416110314	0.191883389687787	1.27034662305545	0.215211905818811	26	0.948619798069121
MAGE_TF_0004	5p13.3::rec_sequence::strict_phase0	5p13.3	rec_sequence	ENSG00000214194.9	SMIM30	39	0.171759478988582	0.154519706290476	1.1115700586804	0.276496495883008	26	0.957440994609288
MAGE_TF_0004	5p13.3::rec_sequence::strict_phase0	5p13.3	rec_sequence	ENSG00000135272.12	MDFIC	39	-0.222283368678755	0.184550557944555	-1.20445785238719	0.239262852365162	26	0.952836167738747
MAGE_TF_0004	5p13.3::rec_sequence::strict_phase0	5p13.3	rec_sequence	ENSG00000105967.16	TFEC	39	-0.24623460283823	0.24003711949928	-1.02581885398341	0.314426816039019	26	0.962507554678181
MAGE_TF_0004	5p13.3::rec_sequence::strict_phase0	5p13.3	rec_sequence	ENSG00000135269.18	TES	39	0.104737949204129	0.191431391386551	0.547130480771754	0.58895497743147	26	0.983461166174338
MAGE_TF_0004	5p13.3::rec_sequence::strict_phase0	5p13.3	rec_sequence	ENSG00000279086.1	RP11-667F14.1	39	0.190941674327623	0.232251997410954	0.822131462618876	0.418478103692334	26	0.972255201222663
MAGE_TF_0004	5p13.3::rec_sequence::strict_phase0	5p13.3	rec_sequence	ENSG00000105971.15	CAV2	39	0.0656251222339536	0.250017284081873	0.262482341870665	0.795018229753607	26	0.993551498643306
MAGE_TF_0004	5p13.3::rec_sequence::strict_phase0	5p13.3	rec_sequence	ENSG00000105974.13	CAV1	39	0.312174009177099	0.251392560771601	1.24177902567578	0.225403834087862	26	0.950405581809079
MAGE_TF_0004	5p13.3::rec_sequence::strict_phase0	5p13.3	rec_sequence	ENSG00000105976.16	MET	39	-0.289883322548752	0.251327035087331	-1.15341082366258	0.259235226387082	26	0.955219549970811
MAGE_TF_0004	5p13.3::rec_sequence::strict_phase0	5p13.3	rec_sequence	ENSG00000198898.14	CAPZA2	39	0.0202028048514311	0.116564620738468	0.173318496842703	0.86374337783328	26	0.99606341324644
MAGE_TF_0004	5p13.3::rec_sequence::strict_phase0	5p13.3	rec_sequence	ENSG00000235945.1	AC002543.2	39	0.485079360690604	0.17487844389624	2.7738087661531	0.0101164886329913	26	0.878684906676614
MAGE_TF_0004	5p13.3::rec_sequence::strict_phase0	5p13.3	rec_sequence	ENSG00000004866.22	ST7	39	-0.392741115087852	0.199744370109629	-1.96621869678879	0.0600353149944945	26	0.913057945293869
MAGE_TF_0004	5p13.3::rec_sequence::strict_phase0	5p13.3	rec_sequence	ENSG00000214188.9	ST7-OT4	39	0.453620561867617	0.221821846202654	2.04497694719028	0.0511027708437954	26	0.90817396560207
MAGE_TF_0004	5p13.3::rec_sequence::strict_phase0	5p13.3	rec_sequence	ENSG00000227199.1	ST7-AS1	39	-0.121619172191782	0.185541409652424	-0.655482635491517	0.51791549035991	26	0.97961673284345
MAGE_TF_0004	5p13.3::rec_sequence::strict_phase0	5p13.3	rec_sequence	ENSG00000213050.5	TPM3P1	39	0.380632732082178	0.248978486804442	1.52877759427119	0.138395733170524	26	0.936008570726979
MAGE_TF_0004	5p13.3::rec_sequence::strict_phase0	5p13.3	rec_sequence	ENSG00000287829.1	CTB-114A6.1	39	-0.0125716578011337	0.296198935322666	-0.0424432916595012	0.966469590976628	26	0.998916452976951
MAGE_TF_0004	5p13.3::rec_sequence::strict_phase0	5p13.3	rec_sequence	ENSG00000226367.6	ST7-AS2	39	0.28946935584955	0.250560669846053	1.15528648621272	0.258480335244293	26	0.955167694556302
MAGE_TF_0004	5p13.3::rec_sequence::strict_phase0	5p13.3	rec_sequence	ENSG00000105989.10	WNT2	39	-0.142079589398152	0.219678076967481	-0.646762714602533	0.523454668262867	26	0.979694219199025
MAGE_TF_0004	5p13.3::rec_sequence::strict_phase0	5p13.3	rec_sequence	ENSG00000128534.8	LSM8	39	-0.016844379619275	0.16733081757144	-0.100665136666075	0.920588537327251	26	0.997592768104154
MAGE_TF_0004	5p13.3::rec_sequence::strict_phase0	5p13.3	rec_sequence	ENSG00000106013.15	ANKRD7	39	-0.207408782138511	0.258945957806767	-0.800973237409196	0.430406290547535	26	0.973196117770274
MAGE_TF_0004	5p13.3::rec_sequence::strict_phase0	5p13.3	rec_sequence	ENSG00000184408.10	KCND2	39	0.437331628418131	0.228805015486549	1.91137256099109	0.0670393691212937	26	0.917002848578886
MAGE_TF_0004	5p13.3::rec_sequence::strict_phase0	5p13.3	rec_sequence	ENSG00000106025.9	TSPAN12	39	0.332951039708171	0.29694422419679	1.12125784095911	0.272427742671536	26	0.956718110426304
MAGE_TF_0004	5p13.3::rec_sequence::strict_phase0	5p13.3	rec_sequence	ENSG00000071243.16	ING3	39	0.461460673833946	0.242588673263972	1.90223503688406	0.0682730211063099	26	0.917857613792752
MAGE_TF_0004	5p13.3::rec_sequence::strict_phase0	5p13.3	rec_sequence	ENSG00000002745.13	WNT16	39	-0.0308624587521726	0.241672034045514	-0.127703889587656	0.899365919022237	26	0.997063429014313
MAGE_TF_0004	5p13.3::rec_sequence::strict_phase0	5p13.3	rec_sequence	ENSG00000196937.11	FAM3C	39	0.109092528185739	0.283345985045129	0.385015260295159	0.703357788071279	26	0.989835576197792
MAGE_TF_0004	5p13.3::rec_sequence::strict_phase0	5p13.3	rec_sequence	ENSG00000008311.16	AASS	39	-0.00994030632887	0.228155834893313	-0.0435680566027083	0.965581597274211	26	0.998884008601707
MAGE_TF_0004	5p13.3::rec_sequence::strict_phase0	5p13.3	rec_sequence	ENSG00000081803.16	CADPS2	39	-0.0862615105326408	0.19041513801144	-0.453018134133107	0.65429366837238	26	0.987303760746445
MAGE_TF_0004	5p13.3::rec_sequence::strict_phase0	5p13.3	rec_sequence	ENSG00000128609.16	NDUFA5	39	0.0829100178580159	0.168392318744854	0.492362231697993	0.626595330532769	26	0.986029146479221
MAGE_TF_0004	5p13.3::rec_sequence::strict_phase0	5p13.3	rec_sequence	ENSG00000170807.12	LMOD2	39	-0.0726569382728424	0.248872879792122	-0.291943976915167	0.772646284103461	26	0.992670555641388
MAGE_TF_0004	5p13.3::rec_sequence::strict_phase0	5p13.3	rec_sequence	ENSG00000106299.8	WASL	39	0.341942942553175	0.163399245817224	2.09268372594367	0.0462834749603141	26	0.904449022825002
MAGE_TF_0004	5p13.3::rec_sequence::strict_phase0	5p13.3	rec_sequence	ENSG00000272686.1	WASL-DT	39	0.63924416092132	0.245619101991191	2.60258325081021	0.0150793636950993	26	0.887412823102793
MAGE_TF_0004	5p13.3::rec_sequence::strict_phase0	5p13.3	rec_sequence	ENSG00000106302.10	HYAL4	39	0.109104687695731	0.247873020606968	0.440163626636595	0.663456201101774	26	0.987783006683666
MAGE_TF_0004	5p13.3::rec_sequence::strict_phase0	5p13.3	rec_sequence	ENSG00000224897.8	POT1-AS1	39	-0.0478771433306804	0.267135015923322	-0.179224513735867	0.859150797194769	26	0.995823403141836
MAGE_TF_0004	5p13.3::rec_sequence::strict_phase0	5p13.3	rec_sequence	ENSG00000128513.16	POT1	39	-0.0150673165684938	0.170366522392523	-0.0884405947653197	0.93020420233299	26	0.997810655316034
MAGE_TF_0004	5p13.3::rec_sequence::strict_phase0	5p13.3	rec_sequence	ENSG00000197462.3	AC005276.1	39	-0.0773014188262483	0.186614491323988	-0.414230525602872	0.682102833017606	26	0.988854671166254
MAGE_TF_0004	5p13.3::rec_sequence::strict_phase0	5p13.3	rec_sequence	ENSG00000179603.18	GRM8	39	0.0762353470612067	0.230204173949	0.331164052125728	0.743174909117448	26	0.99154350570877
MAGE_TF_0004	5p13.3::rec_sequence::strict_phase0	5p13.3	rec_sequence	ENSG00000224138.1	AC000123.4	39	0.0800059721132222	0.179319529517289	0.44616429860479	0.659172252638354	26	0.987581188575477
MAGE_TF_0004	5p13.3::rec_sequence::strict_phase0	5p13.3	rec_sequence	ENSG00000279265.1	AC000123.3	39	0.33124765643201	0.174374971864581	1.89962844374969	0.0686285371591113	26	0.918335311467353
MAGE_TF_0004	5p13.3::rec_sequence::strict_phase0	5p13.3	rec_sequence	ENSG00000280347.1	AC000123.2	39	0.0374554563940733	0.155989670049052	0.240114979295072	0.812124211743725	26	0.993978327268157
MAGE_TF_0004	5p13.3::rec_sequence::strict_phase0	5p13.3	rec_sequence	ENSG00000048405.10	ZNF800	39	0.100450519358454	0.153306473059498	0.655226862596137	0.518077507649934	26	0.97961673284345
MAGE_TF_0004	5p13.3::rec_sequence::strict_phase0	5p13.3	rec_sequence	ENSG00000004059.11	ARF5	39	0.0810181187808586	0.174755788249931	0.463607641224384	0.646786720594703	26	0.986971943890892
MAGE_TF_0004	5p13.3::rec_sequence::strict_phase0	5p13.3	rec_sequence	ENSG00000106328.10	FSCN3	39	-0.527708837731257	0.260583692119197	-2.02510308085539	0.0532382878596084	26	0.90915078124755
MAGE_TF_0004	5p13.3::rec_sequence::strict_phase0	5p13.3	rec_sequence	ENSG00000179562.3	GCC1	39	0.0087538662682004	0.184663269357638	0.0474044800498295	0.962553115932695	26	0.998785917168165
MAGE_TF_0004	5p13.3::rec_sequence::strict_phase0	5p13.3	rec_sequence	ENSG00000197157.11	SND1	39	-0.0858258179594497	0.168284128823962	-0.51000542094632	0.614350073257341	26	0.985216481520821
MAGE_TF_0004	5p13.3::rec_sequence::strict_phase0	5p13.3	rec_sequence	ENSG00000279078.1	SND1-IT1	39	0.3199356554612	0.21698791145815	1.47443999673182	0.152369763427177	26	0.938735202628068
MAGE_TF_0004	5p13.3::rec_sequence::strict_phase0	5p13.3	rec_sequence	ENSG00000128594.8	LRRC4	39	0.203655749798273	0.285345295151722	0.713716866051659	0.481760508930354	26	0.977234129390341
MAGE_TF_0004	5p13.3::rec_sequence::strict_phase0	5p13.3	rec_sequence	ENSG00000242261.1	RP11-62J1.3	39	-0.399140600251366	0.229412736090236	-1.73983627523787	0.0937144063455497	26	0.92581888528247
MAGE_TF_0004	5p13.3::rec_sequence::strict_phase0	5p13.3	rec_sequence	ENSG00000106344.8	RBM28	39	-0.192533474218709	0.240098404635201	-0.801894017210316	0.42988287824536	26	0.973161716380011
MAGE_TF_0004	5p13.3::rec_sequence::strict_phase0	5p13.3	rec_sequence	ENSG00000106348.18	IMPDH1	39	0.0635214082107575	0.18930437703881	0.335551714146233	0.73990156027334	26	0.991455476185774
MAGE_TF_0004	5p13.3::rec_sequence::strict_phase0	5p13.3	rec_sequence	ENSG00000273184.1	RP11-212P7.3	39	0.155403637226741	0.210318006802448	0.738898392911794	0.466587311886683	26	0.975817954075067
MAGE_TF_0004	5p13.3::rec_sequence::strict_phase0	5p13.3	rec_sequence	ENSG00000135245.10	HILPDA	39	0.0060485361213311	0.119470770399479	0.0506277485372064	0.960009100661501	26	0.998729292369698
MAGE_TF_0004	5p13.3::rec_sequence::strict_phase0	5p13.3	rec_sequence	ENSG00000240758.2	RP11-155G14.6	39	0.453594405741442	0.236183963291867	1.92051314331155	0.0658247768001036	26	0.915931905049361
MAGE_TF_0004	5p13.3::rec_sequence::strict_phase0	5p13.3	rec_sequence	ENSG00000165055.16	METTL2B	39	-0.112873022986153	0.193433815634222	-0.583522703184396	0.564569627755506	26	0.982226143527393
MAGE_TF_0004	5p13.3::rec_sequence::strict_phase0	5p13.3	rec_sequence	ENSG00000276988.1	Metazoa_SRP	39	-0.175236297086273	0.239342516088274	-0.732156993877521	0.470621643056817	26	0.976194790757277
MAGE_TF_0004	5p13.3::rec_sequence::strict_phase0	5p13.3	rec_sequence	ENSG00000273270.1	RP11-212P7.2	39	0.0195178564103813	0.206387666733381	0.0945689086915992	0.925382308329057	26	0.997671414254351
MAGE_TF_0004	5p13.3::rec_sequence::strict_phase0	5p13.3	rec_sequence	ENSG00000280828.1	RP11-274B21.1	39	0.0646046874621258	0.262599576751477	0.246019769952895	0.807598766536306	26	0.993864673316482
MAGE_TF_0004	5p13.3::rec_sequence::strict_phase0	5p13.3	rec_sequence	ENSG00000242588.6	RP11-274B21.14	39	0.0205751292786384	0.196126045092859	0.104907684590778	0.917254198885304	26	0.997487901841445
MAGE_TF_0004	5p13.3::rec_sequence::strict_phase0	5p13.3	rec_sequence	ENSG00000243302.3	RP11-274B21.2	39	-0.217025376701319	0.122527523920271	-1.77123775750613	0.0882444945415697	26	0.924350022884068
MAGE_TF_0004	5p13.3::rec_sequence::strict_phase0	5p13.3	rec_sequence	ENSG00000230715.3	RP11-274B21.4	39	-0.279160515595864	0.164744099446387	-1.69450994927264	0.102115476144371	26	0.927137414152513
MAGE_TF_0004	5p13.3::rec_sequence::strict_phase0	5p13.3	rec_sequence	ENSG00000243679.1	RP11-274B21.3	39	-0.235149604216383	0.135792383812473	-1.73168477947277	0.0951805336552738	26	0.925921138917135
MAGE_TF_0004	5p13.3::rec_sequence::strict_phase0	5p13.3	rec_sequence	ENSG00000229413.2	RP11-274B21.12	39	-0.123744304579666	0.186255344793908	-0.664379885133443	0.512296908756266	26	0.979260602318236
MAGE_TF_0004	5p13.3::rec_sequence::strict_phase0	5p13.3	rec_sequence	ENSG00000281490.1	CICP14	39	0.0396479390110309	0.19694174679541	0.201318103734596	0.842016567753852	26	0.995122656323935
MAGE_TF_0004	5p13.3::rec_sequence::strict_phase0	5p13.3	rec_sequence	ENSG00000205085.13	FAM71F2	39	-0.125913380859507	0.214941542687781	-0.585802908479196	0.563058994958349	26	0.982191975988232
MAGE_TF_0004	5p13.3::rec_sequence::strict_phase0	5p13.3	rec_sequence	ENSG00000271344.1	RP11-274B21.9	39	-0.117160709730963	0.265376547911515	-0.441488559004198	0.662509307648603	26	0.987743714638788
MAGE_TF_0004	5p13.3::rec_sequence::strict_phase0	5p13.3	rec_sequence	ENSG00000128595.17	CALU	39	-0.135839362167505	0.236101105491332	-0.575344032738941	0.570004909114155	26	0.982404362898302
MAGE_TF_0004	5p13.3::rec_sequence::strict_phase0	5p13.3	rec_sequence	ENSG00000244218.3	RN7SL81P	39	0.512030413940923	0.204559881396713	2.50308325584095	0.018924927916459	26	0.889022974376494
MAGE_TF_0004	5p13.3::rec_sequence::strict_phase0	5p13.3	rec_sequence	ENSG00000128596.17	CCDC136	39	0.0116827300004802	0.289420970047578	0.0403658725853888	0.968109813024807	26	0.998993001331202
MAGE_TF_0004	5p13.3::rec_sequence::strict_phase0	5p13.3	rec_sequence	ENSG00000128591.16	FLNC	39	-0.620031575741336	0.226917817006176	-2.73240587240649	0.0111517616545619	26	0.879016501870712
MAGE_TF_0004	5p13.3::rec_sequence::strict_phase0	5p13.3	rec_sequence	ENSG00000128524.5	ATP6V1F	39	0.151337783903414	0.129988048038527	1.16424383769928	0.254897542055003	26	0.954742352864085
MAGE_TF_0004	5p13.3::rec_sequence::strict_phase0	5p13.3	rec_sequence	ENSG00000272899.4	ATP6V1FNB	39	-0.403201475037747	0.249048299283655	-1.61896899596379	0.117522255148427	26	0.931368331842438
MAGE_TF_0004	5p13.3::rec_sequence::strict_phase0	5p13.3	rec_sequence	ENSG00000135253.15	KCP	39	-0.344763715638077	0.235042639721104	-1.46681349412671	0.15441913251933	26	0.939025378727183
MAGE_TF_0004	5p13.3::rec_sequence::strict_phase0	5p13.3	rec_sequence	ENSG00000128604.20	IRF5	39	-0.0521454680482153	0.202190958867091	-0.257902076039379	0.798512922992498	26	0.993626373672553
MAGE_TF_0004	5p13.3::rec_sequence::strict_phase0	5p13.3	rec_sequence	ENSG00000275106.1	RP11-309L24.10	39	-0.0998588630654929	0.291075538066833	-0.343068550963444	0.73430534156596	26	0.991248721206261
MAGE_TF_0004	5p13.3::rec_sequence::strict_phase0	5p13.3	rec_sequence	ENSG00000244556.1	ODCP	39	0.239967466136943	0.21057439216219	1.13958522531132	0.264849464124798	26	0.955715098153118
MAGE_TF_0004	5p13.3::rec_sequence::strict_phase0	5p13.3	rec_sequence	ENSG00000064419.14	TNPO3	39	-0.283996117913908	0.188506835394637	-1.50655607431616	0.143978990049924	26	0.937098895657131
MAGE_TF_0004	5p13.3::rec_sequence::strict_phase0	5p13.3	rec_sequence	ENSG00000230359.5	TPI1P2	39	0.0723387957532177	0.292188532838089	0.247575752034399	0.806407385068182	26	0.993809914199116
MAGE_TF_0004	5p13.3::rec_sequence::strict_phase0	5p13.3	rec_sequence	ENSG00000158457.6	TSPAN33	39	0.21259405376756	0.188248056995881	1.12932933895946	0.26907106846723	26	0.95640527678289
MAGE_TF_0004	5p13.3::rec_sequence::strict_phase0	5p13.3	rec_sequence	ENSG00000128602.11	SMO	39	-0.0656206488003845	0.250496852337333	-0.261961969534116	0.79541505055091	26	0.993564325047551
MAGE_TF_0004	5p13.3::rec_sequence::strict_phase0	5p13.3	rec_sequence	ENSG00000158467.16	AHCYL2	39	-0.0045659375459824	0.224729061762758	-0.0203175215086448	0.983945200688261	26	0.999385783151105
MAGE_TF_0004	5p13.3::rec_sequence::strict_phase0	5p13.3	rec_sequence	ENSG00000286722.1	RP11-305M3.6	39	-0.376039056257179	0.215782697175408	-1.74267474259764	0.0932083992924592	26	0.925742231568134
MAGE_TF_0004	5p13.3::rec_sequence::strict_phase0	5p13.3	rec_sequence	ENSG00000128578.10	STRIP2	39	0.235406548077413	0.238587232315992	0.98666867372699	0.332898703437028	26	0.964471535349078
MAGE_TF_0004	5p13.3::rec_sequence::strict_phase0	5p13.3	rec_sequence	ENSG00000240204.3	SMKR1	39	-0.25358273757946	0.253533246895942	-1.0001952039195	0.326434351931379	26	0.963960034251667
MAGE_TF_0004	5p13.3::rec_sequence::strict_phase0	5p13.3	rec_sequence	ENSG00000273329.1	RP11-448A19.1	39	-0.0055928507685801	0.234835491340518	-0.0238160370762287	0.98118119484048	26	0.99931184868993
MAGE_TF_0004	5p13.3::rec_sequence::strict_phase0	5p13.3	rec_sequence	ENSG00000106459.15	NRF1	39	-0.174462702823751	0.174919869417263	-0.997386422737255	0.32776952427644	26	0.96417437511461
MAGE_TF_0004	5p13.3::rec_sequence::strict_phase0	5p13.3	rec_sequence	ENSG00000186591.13	UBE2H	39	0.0385731677013811	0.240678013787989	0.160268763624415	0.873908056655044	26	0.996446482177667
MAGE_TF_0004	5p13.3::rec_sequence::strict_phase0	5p13.3	rec_sequence	ENSG00000244036.3	RP11-306G20.1	39	0.0620224857009935	0.245844721963347	0.252283169659588	0.80280592438777	26	0.993700069131198
MAGE_TF_0004	5p13.3::rec_sequence::strict_phase0	5p13.3	rec_sequence	ENSG00000091732.17	ZC3HC1	39	-0.460387767766829	0.21539858098118	-2.13737604802074	0.042140430255303	26	0.903187645266451
MAGE_TF_0004	5p13.3::rec_sequence::strict_phase0	5p13.3	rec_sequence	ENSG00000128607.14	KLHDC10	39	0.035092945683185	0.158299754775046	0.221686671170491	0.826289794305624	26	0.994489231587115
MAGE_TF_0004	5p13.3::rec_sequence::strict_phase0	5p13.3	rec_sequence	ENSG00000146842.17	TMEM209	39	-0.0712466839907653	0.224827628179519	-0.316894700921173	0.753854077567047	26	0.991759660501187
MAGE_TF_0004	5p13.3::rec_sequence::strict_phase0	5p13.3	rec_sequence	ENSG00000128510.12	CPA4	39	-0.377253572185386	0.238529613404605	-1.5815796068284	0.125835605161967	26	0.933939088495765
MAGE_TF_0004	5p13.3::rec_sequence::strict_phase0	5p13.3	rec_sequence	ENSG00000106477.20	CEP41	39	-0.0599383576172949	0.196763355009912	-0.304621547108075	0.763079422226406	26	0.992195073721323
MAGE_TF_0004	5p13.3::rec_sequence::strict_phase0	5p13.3	rec_sequence	ENSG00000106484.16	MEST	39	-0.0058481018425087	0.236503450222496	-0.0247273426117336	0.980461254796751	26	0.999305510586559
MAGE_TF_0004	5p13.3::rec_sequence::strict_phase0	5p13.3	rec_sequence	ENSG00000270823.1	RP11-2E11.6	39	-0.317439572562809	0.239192402649516	-1.32713066571745	0.196002696156464	26	0.945288349145493
MAGE_TF_0004	5p13.3::rec_sequence::strict_phase0	5p13.3	rec_sequence	ENSG00000158623.14	COPG2	39	-0.150031631374966	0.199368312001589	-0.752534993493701	0.458489016241295	26	0.975283717647036
MAGE_TF_0004	5p13.3::rec_sequence::strict_phase0	5p13.3	rec_sequence	ENSG00000213265.9	TSGA13	39	-0.101513801237336	0.168647946468982	-0.601927289141388	0.552435882679887	26	0.981642929460857
MAGE_TF_0004	5p13.3::rec_sequence::strict_phase0	5p13.3	rec_sequence	ENSG00000271522.1	RP11-36B6.1	39	0.0529602100038762	0.182295095965943	0.290519115301765	0.773723848106085	26	0.992700559969507
MAGE_TF_0004	5p13.3::rec_sequence::strict_phase0	5p13.3	rec_sequence	ENSG00000233559.2	LINC00513	39	0.229396473678954	0.212211109763561	1.08098239500533	0.289630089671035	26	0.959050488061004
MAGE_TF_0004	5p13.3::rec_sequence::strict_phase0	5p13.3	rec_sequence	ENSG00000226380.9	AC058791.1	39	0.143896552036512	0.237000084071549	0.60715823203282	0.549012108342209	26	0.981450107907435
MAGE_TF_0004	5p13.3::rec_sequence::strict_phase0	5p13.3	rec_sequence	ENSG00000271204.1	RP11-138A9.1	39	0.350314815262157	0.200907392477945	1.74366314221421	0.0930327450229993	26	0.925675800411174
MAGE_TF_0004	5p13.3::rec_sequence::strict_phase0	5p13.3	rec_sequence	ENSG00000273319.1	RP11-138A9.2	39	0.247044706602879	0.195974929161738	1.26059342212592	0.218651289665722	26	0.949038580309007
MAGE_TF_0004	5p13.3::rec_sequence::strict_phase0	5p13.3	rec_sequence	ENSG00000128585.18	MKLN1	39	-0.191682386320162	0.133242119942384	-1.43860204568231	0.162193240566598	26	0.940338734761529
MAGE_TF_0004	5p13.3::rec_sequence::strict_phase0	5p13.3	rec_sequence	ENSG00000285106.2	RP11-36B6.2	39	-0.0921085408936613	0.216034075871481	-0.426361167894906	0.673354055235254	26	0.98843584530168
MAGE_TF_0004	5p13.3::rec_sequence::strict_phase0	5p13.3	rec_sequence	ENSG00000231721.7	LINC-PINT	39	0.119599812606636	0.204446984158797	0.584991816331913	0.563596105796733	26	0.982208274501092
MAGE_TF_0004	5p13.3::rec_sequence::strict_phase0	5p13.3	rec_sequence	ENSG00000236753.7	MKLN1-AS	39	0.304556368153951	0.330339918931698	0.921948425545632	0.365032027415105	26	0.967197987608104
MAGE_TF_0004	5p13.3::rec_sequence::strict_phase0	5p13.3	rec_sequence	ENSG00000273489.1	RP11-180C16.1	39	0.259985649756708	0.17534625129013	1.4826986482108	0.150175293346785	26	0.938227160851651
MAGE_TF_0004	5p13.3::rec_sequence::strict_phase0	5p13.3	rec_sequence	ENSG00000128567.17	PODXL	39	-0.618199243008683	0.262245916865586	-2.35732647584191	0.0262143893675829	26	0.891709501987615
MAGE_TF_0004	5p13.3::rec_sequence::strict_phase0	5p13.3	rec_sequence	ENSG00000283041.1	RP11-371A22.1	39	-0.226916867132982	0.201491113637251	-1.126187964505	0.270373876103894	26	0.956504213763166
MAGE_TF_0004	5p13.3::rec_sequence::strict_phase0	5p13.3	rec_sequence	ENSG00000106554.13	CHCHD3	39	-0.0160233860292813	0.23445883177449	-0.0683420023379334	0.946036272827147	26	0.99835602272183
MAGE_TF_0004	5p13.3::rec_sequence::strict_phase0	5p13.3	rec_sequence	ENSG00000131558.15	EXOC4	39	-0.096021527475078	0.210560443208926	-0.456028330923497	0.652155913584605	26	0.987283628961178
MAGE_TF_0004	5p13.3::rec_sequence::strict_phase0	5p13.3	rec_sequence	ENSG00000205060.11	SLC35B4	39	-0.258519720976349	0.243790583282441	-1.06041717237636	0.298706740620581	26	0.960705545133535
MAGE_TF_0004	5p13.3::rec_sequence::strict_phase0	5p13.3	rec_sequence	ENSG00000085662.14	AKR1B1	39	-0.0825123749898117	0.220956787443815	-0.373432180764273	0.711854429806368	26	0.990230102584667
MAGE_TF_0004	5p13.3::rec_sequence::strict_phase0	5p13.3	rec_sequence	ENSG00000198074.10	AKR1B10	39	0.0481858133948819	0.232272708376978	0.207453616619808	0.837271930262885	26	0.995041307170378
MAGE_TF_0004	5p13.3::rec_sequence::strict_phase0	5p13.3	rec_sequence	ENSG00000227471.9	AKR1B15	39	0.638225465509919	0.188647243233054	3.38316878938675	0.0022794532713827	26	0.869312976657094
MAGE_TF_0004	5p13.3::rec_sequence::strict_phase0	5p13.3	rec_sequence	ENSG00000172331.12	BPGM	39	0.103469207783538	0.242607401333248	0.42648825722102	0.673262641243418	26	0.988419057154693
MAGE_TF_0004	5p13.3::rec_sequence::strict_phase0	5p13.3	rec_sequence	ENSG00000122786.20	CALD1	39	-0.642687568901018	0.195281471060356	-3.29108320114191	0.0028719095735014	26	0.878374679303193
MAGE_TF_0004	5p13.3::rec_sequence::strict_phase0	5p13.3	rec_sequence	ENSG00000146856.14	AGBL3	39	0.223033593496431	0.235108752049232	0.948640114638214	0.351538505159623	26	0.966076510209947
MAGE_TF_0004	5p13.3::rec_sequence::strict_phase0	5p13.3	rec_sequence	ENSG00000146859.6	TMEM140	39	0.157846068801414	0.225176134369237	0.700989335497619	0.489536429114715	26	0.977762206291445
MAGE_TF_0004	5p13.3::rec_sequence::strict_phase0	5p13.3	rec_sequence	ENSG00000272941.1	RP11-134L10.1	39	0.111759954404304	0.214690542238542	0.520563007755267	0.607076329198234	26	0.984790138893422
MAGE_TF_0004	5p13.3::rec_sequence::strict_phase0	5p13.3	rec_sequence	ENSG00000122783.17	CYREN	39	0.28607188333852	0.170266448606714	1.68014242194771	0.104907511587137	26	0.927736419453854
MAGE_TF_0004	5p13.3::rec_sequence::strict_phase0	5p13.3	rec_sequence	ENSG00000287733.1	RP11-134L10.2	39	0.115059962529054	0.259851901044228	0.442790535942512	0.661579375796906	26	0.987715391178384
MAGE_TF_0004	5p13.3::rec_sequence::strict_phase0	5p13.3	rec_sequence	ENSG00000231794.5	AC009542.2	39	0.128236841137048	0.230692165070017	0.555878614681723	0.583046296233865	26	0.983163361053563
MAGE_TF_0004	5p13.3::rec_sequence::strict_phase0	5p13.3	rec_sequence	ENSG00000105875.15	WDR91	39	0.193195283188339	0.213936916946856	0.903047898163038	0.374791354604508	26	0.967926432048638
MAGE_TF_0004	5p13.3::rec_sequence::strict_phase0	5p13.3	rec_sequence	ENSG00000080802.19	CNOT4	39	0.040424932404684	0.093348809421598	0.433052469069101	0.668548049198003	26	0.988038304853114
MAGE_TF_0004	5p13.3::rec_sequence::strict_phase0	5p13.3	rec_sequence	ENSG00000155561.15	NUP205	39	-0.399019248552714	0.166532568438589	-2.39604332229978	0.0240610602159992	26	0.891123548272812
MAGE_TF_0004	5p13.3::rec_sequence::strict_phase0	5p13.3	rec_sequence	ENSG00000243317.8	STMP1	39	-0.113421240308517	0.210802047641957	-0.538046198209424	0.595121501430641	26	0.983934166171226
MAGE_TF_0004	5p13.3::rec_sequence::strict_phase0	5p13.3	rec_sequence	ENSG00000164707.16	SLC13A4	39	-0.0725097861457986	0.168991633186417	-0.429073231488402	0.671404407510352	26	0.988247834352916
MAGE_TF_0004	5p13.3::rec_sequence::strict_phase0	5p13.3	rec_sequence	ENSG00000224746.2	AC015987.1	39	0.321391483370634	0.205136023581119	1.56672376582138	0.129270709233162	26	0.934516303555448
MAGE_TF_0004	5p13.3::rec_sequence::strict_phase0	5p13.3	rec_sequence	ENSG00000105887.11	MTPN	39	0.0955767007938406	0.153441693369891	0.622886118464819	0.538785024154874	26	0.98091145111131
MAGE_TF_0004	5p13.3::rec_sequence::strict_phase0	5p13.3	rec_sequence	ENSG00000230649.3	AC024084.1	39	0.0772143515918228	0.228520711986763	0.337887760459522	0.738160815897305	26	0.991347642407176
MAGE_TF_0004	5p13.3::rec_sequence::strict_phase0	5p13.3	rec_sequence	ENSG00000232053.7	AC009784.3	39	0.167457604413191	0.245431059674872	0.682299969021956	0.50108330630244	26	0.978744422326215
MAGE_TF_0004	5p13.3::rec_sequence::strict_phase0	5p13.3	rec_sequence	ENSG00000105894.12	PTN	39	-0.435473201091114	0.207680691465923	-2.09684009629065	0.0458834043827226	26	0.904449022825002
MAGE_TF_0004	5p13.3::rec_sequence::strict_phase0	5p13.3	rec_sequence	ENSG00000228031.4	AC078842.3	39	-0.0053902406579471	0.260822625466394	-0.0206663077956083	0.983669631986847	26	0.999385783151105
MAGE_TF_0004	5p13.3::rec_sequence::strict_phase0	5p13.3	rec_sequence	ENSG00000157680.16	DGKI	39	-0.0821071263329948	0.33407100995799	-0.245777466124103	0.807784335879875	26	0.993865188834599
MAGE_TF_0004	5p13.3::rec_sequence::strict_phase0	5p13.3	rec_sequence	ENSG00000182158.15	CREB3L2	39	0.0203710477508514	0.220669893113475	0.0923145765987029	0.927155739743202	26	0.99773275314382
MAGE_TF_0004	5p13.3::rec_sequence::strict_phase0	5p13.3	rec_sequence	ENSG00000122779.18	TRIM24	39	0.0729231786693896	0.265031034805788	0.275149582851031	0.785376120837854	26	0.993246578583353
MAGE_TF_0004	5p13.3::rec_sequence::strict_phase0	5p13.3	rec_sequence	ENSG00000214128.11	TMEM213	39	0.314375553356824	0.283179061121499	1.11016525060778	0.277090120955293	26	0.957451462923819
MAGE_TF_0004	5p13.3::rec_sequence::strict_phase0	5p13.3	rec_sequence	ENSG00000122778.10	KIAA1549	39	-0.05466661722552	0.236957595090709	-0.230702110242946	0.819351949972805	26	0.994298848904419
MAGE_TF_0004	5p13.3::rec_sequence::strict_phase0	5p13.3	rec_sequence	ENSG00000146858.8	ZC3HAV1L	39	0.0056695149998367	0.190320899867001	0.0297892401927413	0.976462631364169	26	0.999238480727335
MAGE_TF_0004	5p13.3::rec_sequence::strict_phase0	5p13.3	rec_sequence	ENSG00000105939.14	ZC3HAV1	39	-0.429032969884006	0.19925827985899	-2.15315002311383	0.0407593846243448	26	0.902620643440153
MAGE_TF_0004	5p13.3::rec_sequence::strict_phase0	5p13.3	rec_sequence	ENSG00000105948.13	TTC26	39	0.0168264303027404	0.220098440635589	0.0764495661766159	0.939646688961459	26	0.998093913501817
MAGE_TF_0004	5p13.3::rec_sequence::strict_phase0	5p13.3	rec_sequence	ENSG00000157741.15	UBN2	39	0.0044429258321525	0.145860884616845	0.0304600225332753	0.975932794517276	26	0.999188851880811
MAGE_TF_0004	5p13.3::rec_sequence::strict_phase0	5p13.3	rec_sequence	ENSG00000164898.13	FMC1	39	0.270562139553577	0.178848736910875	1.51279871598089	0.142392329772146	26	0.936631372991415
MAGE_TF_0004	5p13.3::rec_sequence::strict_phase0	5p13.3	rec_sequence	ENSG00000146963.18	LUC7L2	39	-0.177542913465674	0.216224022876905	-0.821106328073214	0.419051247758895	26	0.972255201222663
MAGE_TF_0004	5p13.3::rec_sequence::strict_phase0	5p13.3	rec_sequence	ENSG00000269955.2	FMC1-LUC7L2	39	-0.0428231417892354	0.213483501542087	-0.200592277529198	0.842578260162095	26	0.995122656323935
MAGE_TF_0004	5p13.3::rec_sequence::strict_phase0	5p13.3	rec_sequence	ENSG00000273391.1	RP11-634H22.1	39	0.112643106488049	0.285960935582142	0.393910819527627	0.696858997139446	26	0.989586870315269
MAGE_TF_0004	5p13.3::rec_sequence::strict_phase0	5p13.3	rec_sequence	ENSG00000253183.1	RP4-701O16.5	39	-0.251324054521951	0.257690095661594	-0.975295747695316	0.338401118604298	26	0.964985321592768
MAGE_TF_0004	5p13.3::rec_sequence::strict_phase0	5p13.3	rec_sequence	ENSG00000059377.18	TBXAS1	39	-0.0508401267262499	0.284504712971139	-0.178696957935482	0.859560827518994	26	0.995838223489264
MAGE_TF_0004	5p13.3::rec_sequence::strict_phase0	5p13.3	rec_sequence	ENSG00000064393.16	HIPK2	39	0.0960151153588657	0.220460321236285	0.435521071639729	0.66677859414962	26	0.987948617905563
MAGE_TF_0004	5p13.3::rec_sequence::strict_phase0	5p13.3	rec_sequence	ENSG00000059378.13	PARP12	39	0.288024779081777	0.307201869127801	0.937574956492059	0.357091235794787	26	0.966600913488979
MAGE_TF_0004	5p13.3::rec_sequence::strict_phase0	5p13.3	rec_sequence	ENSG00000006459.11	KDM7A	39	-0.221634903050066	0.226215902158378	-0.979749438193323	0.336239024149513	26	0.964818427475275
MAGE_TF_0004	5p13.3::rec_sequence::strict_phase0	5p13.3	rec_sequence	ENSG00000260231.2	KDM7A-DT	39	-0.191616888915409	0.201745512692422	-0.94979504801946	0.350962288877013	26	0.966076510209947
MAGE_TF_0004	5p13.3::rec_sequence::strict_phase0	5p13.3	rec_sequence	ENSG00000157800.18	SLC37A3	39	-0.0816113293920553	0.168907739890723	-0.483171046186841	0.633018207911581	26	0.986393701991747
MAGE_TF_0004	5p13.3::rec_sequence::strict_phase0	5p13.3	rec_sequence	ENSG00000133606.11	MKRN1	39	0.0492870777806713	0.153514285743119	0.321058574725386	0.750732575843887	26	0.991721726363539
MAGE_TF_0004	5p13.3::rec_sequence::strict_phase0	5p13.3	rec_sequence	ENSG00000133597.11	ADCK2	39	0.0090598477754046	0.208803527776464	0.0433893424688866	0.965722687787487	26	0.998884008601707
MAGE_TF_0004	5p13.3::rec_sequence::strict_phase0	5p13.3	rec_sequence	ENSG00000146966.13	DENND2A	39	-0.182167073821302	0.265035427533056	-0.687331031616826	0.497960001952555	26	0.978369673731124
MAGE_TF_0004	5p13.3::rec_sequence::strict_phase0	5p13.3	rec_sequence	ENSG00000090266.13	NDUFB2	39	-0.120052386067569	0.149865321345694	-0.801068485955095	0.430352128875778	26	0.973196117770274
MAGE_TF_0004	5p13.3::rec_sequence::strict_phase0	5p13.3	rec_sequence	ENSG00000240889.1	NDUFB2-AS1	39	-0.0308170605739562	0.255698557742235	-0.120521057475116	0.904996943384577	26	0.997172626055354
MAGE_TF_0004	5p13.3::rec_sequence::strict_phase0	5p13.3	rec_sequence	ENSG00000157764.14	BRAF	39	0.497211272684599	0.165548203706011	3.00342293998896	0.0058367384006349	26	0.878374679303193
MAGE_TF_0004	5p13.3::rec_sequence::strict_phase0	5p13.3	rec_sequence	ENSG00000090263.16	MRPS33	39	0.334997107681818	0.152683569010077	2.19406128540072	0.0373648249109096	26	0.901897456902738
MAGE_TF_0004	5p13.3::rec_sequence::strict_phase0	5p13.3	rec_sequence	ENSG00000261115.6	TMEM178B	39	-0.428057782305476	0.227554407189816	-1.88112279428809	0.0711991289467788	26	0.918373910840241
MAGE_TF_0004	5p13.3::rec_sequence::strict_phase0	5p13.3	rec_sequence	ENSG00000006530.18	AGK	39	-0.11655718506716	0.193695133215067	-0.60175587859372	0.552548262331694	26	0.981642929460857
MAGE_TF_0004	5p13.3::rec_sequence::strict_phase0	5p13.3	rec_sequence	ENSG00000244701.1	RP5-894A10.2	39	0.3740030471206	0.21709557726426	1.72275756067266	0.0968084418612215	26	0.926216527495418
MAGE_TF_0004	5p13.3::rec_sequence::strict_phase0	5p13.3	rec_sequence	ENSG00000270157.1	RP5-894A10.6	39	0.364182947317217	0.198590763497884	1.83383628172161	0.0781499196651643	26	0.921965810391567
MAGE_TF_0004	5p13.3::rec_sequence::strict_phase0	5p13.3	rec_sequence	ENSG00000257093.7	DENND11	39	0.238238128181831	0.212748045656225	1.1198134744175	0.273031594230938	26	0.956794334063944
MAGE_TF_0004	5p13.3::rec_sequence::strict_phase0	5p13.3	rec_sequence	ENSG00000106028.11	SSBP1	39	-0.0202893402972614	0.173500468030867	-0.11694112717697	0.907805359779742	26	0.997260512231928
MAGE_TF_0004	5p13.3::rec_sequence::strict_phase0	5p13.3	rec_sequence	ENSG00000228775.8	WEE2-AS1	39	-0.185022497634626	0.341940424378619	-0.541095712713267	0.593047975197671	26	0.983738759664469
MAGE_TF_0004	5p13.3::rec_sequence::strict_phase0	5p13.3	rec_sequence	ENSG00000127364.4	TAS2R4	39	-0.0709414467874669	0.181292491601405	-0.391309348560561	0.698757134602502	26	0.989629484908988
MAGE_TF_0004	5p13.3::rec_sequence::strict_phase0	5p13.3	rec_sequence	ENSG00000127366.5	TAS2R5	39	-0.114571681549004	0.188460610009896	-0.607934366459856	0.548505055884842	26	0.981388050321331
MAGE_TF_0004	5p13.3::rec_sequence::strict_phase0	5p13.3	rec_sequence	ENSG00000286831.1	CH17-112M04.1	39	-0.0709487833838379	0.224707112827773	-0.315738930072128	0.754721274214711	26	0.991785495208165
MAGE_TF_0004	5p13.3::rec_sequence::strict_phase0	5p13.3	rec_sequence	ENSG00000275896.6	PRSS2	39	0.228333051359631	0.211493604478418	1.0796215418558	0.290224577045795	26	0.959129375679689
MAGE_TF_0004	5p13.3::rec_sequence::strict_phase0	5p13.3	rec_sequence	ENSG00000211751.9	TRBC1	39	-0.162461885868844	0.220715688710632	-0.736068590402011	0.468278303892191	26	0.975943874308199
MAGE_TF_0004	5p13.3::rec_sequence::strict_phase0	5p13.3	rec_sequence	ENSG00000211772.11	TRBC2	39	0.175438424997165	0.216935543224723	0.808712221101676	0.426019298735951	26	0.972791436333677
MAGE_TF_0004	5p13.3::rec_sequence::strict_phase0	5p13.3	rec_sequence	ENSG00000106123.12	EPHB6	39	0.0601015176001543	0.198658657743266	0.302536613721743	0.764650190011069	26	0.992319056933776
MAGE_TF_0004	5p13.3::rec_sequence::strict_phase0	5p13.3	rec_sequence	ENSG00000197993.9	KEL	39	-0.167347502280538	0.209218363004467	-0.799870049059534	0.431033907334043	26	0.973304109042775
MAGE_TF_0004	5p13.3::rec_sequence::strict_phase0	5p13.3	rec_sequence	ENSG00000197448.14	GSTK1	39	-0.275980360006314	0.200336077294749	-1.3775869216021	0.180074384385634	26	0.943592388397997
MAGE_TF_0004	5p13.3::rec_sequence::strict_phase0	5p13.3	rec_sequence	ENSG00000178826.11	TMEM139	39	-0.352966383696217	0.219424559590086	-1.60860016925911	0.119780728602431	26	0.931806877630518
MAGE_TF_0004	5p13.3::rec_sequence::strict_phase0	5p13.3	rec_sequence	ENSG00000231840.2	TMEM139-AS1	39	-0.260200316061941	0.275233497040619	-0.945380263883872	0.353168321382854	26	0.966234994202758
MAGE_TF_0004	5p13.3::rec_sequence::strict_phase0	5p13.3	rec_sequence	ENSG00000106144.20	CASP2	39	-0.316664791882385	0.195329219576689	-1.62118495414383	0.117044203632627	26	0.931241352132427
MAGE_TF_0004	5p13.3::rec_sequence::strict_phase0	5p13.3	rec_sequence	ENSG00000232533.1	AC093673.5	39	0.290275956435194	0.276101840991701	1.05133654811059	0.302777903481155	26	0.961233179439631
MAGE_TF_0004	5p13.3::rec_sequence::strict_phase0	5p13.3	rec_sequence	ENSG00000159840.16	ZYX	39	-0.136555144101087	0.178168411028126	-0.766438580852195	0.450318675125304	26	0.97459668920834
MAGE_TF_0004	5p13.3::rec_sequence::strict_phase0	5p13.3	rec_sequence	ENSG00000229153.5	EPHA1-AS1	39	0.342163994188431	0.166980909952333	2.04912043110861	0.0506672183031869	26	0.90767534638737
MAGE_TF_0004	5p13.3::rec_sequence::strict_phase0	5p13.3	rec_sequence	ENSG00000146904.9	EPHA1	39	0.0492118214629084	0.17430194362795	0.282336619079542	0.779920810065117	26	0.993049239097162
MAGE_TF_0004	5p13.3::rec_sequence::strict_phase0	5p13.3	rec_sequence	ENSG00000271079.1	CTAGE15	39	-0.0414313532974833	0.282195932482921	-0.14681768419887	0.884408440160453	26	0.996714409329904
MAGE_TF_0004	5p13.3::rec_sequence::strict_phase0	5p13.3	rec_sequence	ENSG00000223459.6	TCAF1P1	39	0.0386044646920812	0.211247557583079	0.182745140979436	0.856415507591991	26	0.99564139931151
MAGE_TF_0004	5p13.3::rec_sequence::strict_phase0	5p13.3	rec_sequence	ENSG00000283537.2	RP11-298A10.3	39	0.185099847302332	0.185123827612075	0.999870463407911	0.326588527931094	26	0.963960034251667
MAGE_TF_0004	5p13.3::rec_sequence::strict_phase0	5p13.3	rec_sequence	ENSG00000170379.21	TCAF2	39	0.0701294470957951	0.174100199650015	0.402810836729497	0.690380432118477	26	0.989162959171303
MAGE_TF_0004	5p13.3::rec_sequence::strict_phase0	5p13.3	rec_sequence	ENSG00000283528.2	TCAF2C	39	0.116257478677592	0.254981793961169	0.455944233788301	0.652215595989532	26	0.987283628961178
MAGE_TF_0004	5p13.3::rec_sequence::strict_phase0	5p13.3	rec_sequence	ENSG00000271321.1	CTAGE6	39	-0.0167147435709187	0.250561177880992	-0.0667092313034128	0.947323521042398	26	0.99839056821579
MAGE_TF_0004	5p13.3::rec_sequence::strict_phase0	5p13.3	rec_sequence	ENSG00000159860.7	TCAF2P1	39	-0.303372207543686	0.276294583313765	-1.09800273282655	0.282268038253971	26	0.958224840222497
MAGE_TF_0004	5p13.3::rec_sequence::strict_phase0	5p13.3	rec_sequence	ENSG00000253882.6	RP11-61L23.2	39	0.017252694102054	0.257352200651584	0.067039232842666	0.947063341729456	26	0.998365391895197
MAGE_TF_0004	5p13.3::rec_sequence::strict_phase0	5p13.3	rec_sequence	ENSG00000198420.10	TCAF1	39	-0.509458414061596	0.305787441284968	-1.66605407965994	0.107707291651786	26	0.928333320210505
MAGE_TF_0004	5p13.3::rec_sequence::strict_phase0	5p13.3	rec_sequence	ENSG00000225932.3	CTAGE4	39	-0.230188267283913	0.231616910940918	-0.993831868099782	0.329464575463372	26	0.964370337995805
MAGE_TF_0004	5p13.3::rec_sequence::strict_phase0	5p13.3	rec_sequence	ENSG00000244198.7	ARHGEF35-AS1	39	0.0776835102044454	0.141650524301877	0.548416679622669	0.588084418030127	26	0.983442578493262
MAGE_TF_0004	5p13.3::rec_sequence::strict_phase0	5p13.3	rec_sequence	ENSG00000213214.5	ARHGEF35	39	0.0729330937055044	0.235809447624267	0.309288259822882	0.759567317398194	26	0.991966134818323
MAGE_TF_0004	5p13.3::rec_sequence::strict_phase0	5p13.3	rec_sequence	ENSG00000212807.3	OR2A42	39	-0.034432413647408	0.172442295054811	-0.199674990619115	0.843288238816008	26	0.995122656323935
MAGE_TF_0004	5p13.3::rec_sequence::strict_phase0	5p13.3	rec_sequence	ENSG00000170356.9	OR2A20P	39	0.149372776516223	0.245652533336113	0.608065280205536	0.548419553421352	26	0.981388050321331
MAGE_TF_0004	5p13.3::rec_sequence::strict_phase0	5p13.3	rec_sequence	ENSG00000243896.4	OR2A7	39	-0.219502483848906	0.235541261697799	-0.931906716754065	0.359958211160564	26	0.966929414050935
MAGE_TF_0004	5p13.3::rec_sequence::strict_phase0	5p13.3	rec_sequence	ENSG00000244693.1	CTAGE8	39	0.129143272476133	0.279351382962555	0.462296878957795	0.647713885870848	26	0.987076792297183
MAGE_TF_0004	5p13.3::rec_sequence::strict_phase0	5p13.3	rec_sequence	ENSG00000204959.4	ARHGEF34P	39	0.132482957452988	0.244653065106277	0.541513581264299	0.592764117442701	26	0.983708034819843
MAGE_TF_0004	5p13.3::rec_sequence::strict_phase0	5p13.3	rec_sequence	ENSG00000228960.6	OR2A9P	39	-0.0032728439233177	0.299357605508114	-0.0109328905065318	0.991360448555672	26	0.999598356427645
MAGE_TF_0004	5p13.3::rec_sequence::strict_phase0	5p13.3	rec_sequence	ENSG00000221970.4	OR2A1	39	-0.0158773000800305	0.202070079171676	-0.0785732363005674	0.93797368292397	26	0.998030062585828
MAGE_TF_0004	5p13.3::rec_sequence::strict_phase0	5p13.3	rec_sequence	ENSG00000050327.15	ARHGEF5	39	-0.0491145868253433	0.220755847195606	-0.222483741424181	0.825675819883627	26	0.994472704369767
MAGE_TF_0004	5p13.3::rec_sequence::strict_phase0	5p13.3	rec_sequence	ENSG00000284644.1	RP4-798C17.7	39	-0.461579325351546	0.257636255957102	-1.79159304903267	0.0848461741821524	26	0.9237547828106
MAGE_TF_0004	5p13.3::rec_sequence::strict_phase0	5p13.3	rec_sequence	ENSG00000244479.7	OR2A1-AS1	39	0.404296779371446	0.263757216369288	1.53283684494678	0.137395142545104	26	0.935905192050706
MAGE_TF_0004	5p13.3::rec_sequence::strict_phase0	5p13.3	rec_sequence	ENSG00000243746.1	EEF1A1P10	39	0.037382291691085	0.241859106447263	0.154562266603082	0.878359994125029	26	0.996580351240786
MAGE_TF_0004	5p13.3::rec_sequence::strict_phase0	5p13.3	rec_sequence	ENSG00000196511.14	TPK1	39	-0.0044341335147124	0.126116811747253	-0.0351589407730888	0.972221547012211	26	0.999024210643651
MAGE_TF_0004	5p13.3::rec_sequence::strict_phase0	5p13.3	rec_sequence	ENSG00000055130.17	CUL1	39	-0.214158812803912	0.147397757725258	-1.45293128002051	0.158206355948815	26	0.939745575197864
MAGE_TF_0004	5p13.3::rec_sequence::strict_phase0	5p13.3	rec_sequence	ENSG00000273314.1	RP5-1136G13.2	39	-0.0035664790788031	0.287422209196878	-0.0124085020735479	0.990194427274901	26	0.999533931187384
MAGE_TF_0004	5p13.3::rec_sequence::strict_phase0	5p13.3	rec_sequence	ENSG00000275586.1	Metazoa_SRP	39	0.141264687058839	0.241938898184096	0.583885799758201	0.56432893864422	26	0.982223709822121
MAGE_TF_0004	5p13.3::rec_sequence::strict_phase0	5p13.3	rec_sequence	ENSG00000106462.12	EZH2	39	0.023457011522082	0.222386030492609	0.10547879950068	0.91680545978036	26	0.997486699711558
MAGE_TF_0004	5p13.3::rec_sequence::strict_phase0	5p13.3	rec_sequence	ENSG00000281189.1	GHET1	39	0.40792710511596	0.25484734854037	1.60067235328266	0.121531686392329	26	0.93272436710209
MAGE_TF_0004	5p13.3::rec_sequence::strict_phase0	5p13.3	rec_sequence	ENSG00000155660.11	PDIA4	39	-0.197588567702761	0.18134737440982	-1.08955846946115	0.285903610799459	26	0.95847320020729
MAGE_TF_0004	5p13.3::rec_sequence::strict_phase0	5p13.3	rec_sequence	ENSG00000197362.15	ZNF786	39	-0.670540351026908	0.207971211418467	-3.22419793803906	0.0033927751065732	26	0.878374679303193
MAGE_TF_0004	5p13.3::rec_sequence::strict_phase0	5p13.3	rec_sequence	ENSG00000204947.9	ZNF425	39	0.182351871010152	0.21695747512272	0.840495912422499	0.408293638223725	26	0.971438859985703
MAGE_TF_0004	5p13.3::rec_sequence::strict_phase0	5p13.3	rec_sequence	ENSG00000197024.9	ZNF398	39	-0.484699654306218	0.221449788882926	-2.18875645242753	0.0377901405575401	26	0.901897456902738
MAGE_TF_0004	5p13.3::rec_sequence::strict_phase0	5p13.3	rec_sequence	ENSG00000170265.12	ZNF282	39	-0.0175928180718316	0.13914036875218	-0.12643935207018	0.900356880615206	26	0.997063429014313
MAGE_TF_0004	5p13.3::rec_sequence::strict_phase0	5p13.3	rec_sequence	ENSG00000170260.9	ZNF212	39	-0.775707996315336	0.18185578151781	-4.2655118789246	0.0002332618474747	26	0.856901400587422
MAGE_TF_0004	5p13.3::rec_sequence::strict_phase0	5p13.3	rec_sequence	ENSG00000204946.10	ZNF783	39	-0.261614494277251	0.179129292462452	-1.46047857768483	0.156138232200479	26	0.939383356791301
MAGE_TF_0004	5p13.3::rec_sequence::strict_phase0	5p13.3	rec_sequence	ENSG00000271664.1	RP4-800G7.3	39	0.0050472433848307	0.220781695338204	0.022860787336102	0.98193586863195	26	0.999339286330356
MAGE_TF_0004	5p13.3::rec_sequence::strict_phase0	5p13.3	rec_sequence	ENSG00000244560.7	RP4-800G7.2	39	-0.259349092704433	0.198944147893952	-1.30362765353963	0.203786045694501	26	0.946522849751505
MAGE_TF_0004	5p13.3::rec_sequence::strict_phase0	5p13.3	rec_sequence	ENSG00000196453.8	ZNF777	39	-0.203389301390912	0.173537788860397	-1.17201736132831	0.251818000517425	26	0.954733743541459
MAGE_TF_0004	5p13.3::rec_sequence::strict_phase0	5p13.3	rec_sequence	ENSG00000181220.17	ZNF746	39	-0.0159535631872485	0.220615881979001	-0.0723137565806209	0.942905640687516	26	0.998182168659391
MAGE_TF_0004	5p13.3::rec_sequence::strict_phase0	5p13.3	rec_sequence	ENSG00000133624.13	ZNF767P	39	0.106601821943863	0.104883589596375	1.01638228014602	0.318812687094707	26	0.962940641998933
MAGE_TF_0004	5p13.3::rec_sequence::strict_phase0	5p13.3	rec_sequence	ENSG00000133619.17	KRBA1	39	-0.149227434641525	0.260122362108314	-0.573681683620062	0.571112875299789	26	0.982463150421387
MAGE_TF_0004	5p13.3::rec_sequence::strict_phase0	5p13.3	rec_sequence	ENSG00000181444.13	ZNF467	39	-0.0486825740671722	0.27114582783685	-0.179543880337575	0.85890259655402	26	0.995782555011389
MAGE_TF_0004	5p13.3::rec_sequence::strict_phase0	5p13.3	rec_sequence	ENSG00000106479.11	ZNF862	39	0.305337368180904	0.190285673650272	1.60462615142582	0.120655809556439	26	0.93223714382067
MAGE_TF_0004	5p13.3::rec_sequence::strict_phase0	5p13.3	rec_sequence	ENSG00000280149.1	RP4-751H13.5	39	-0.20048842007067	0.31669524772625	-0.633064188711704	0.532220987430232	26	0.98040437244516
MAGE_TF_0004	5p13.3::rec_sequence::strict_phase0	5p13.3	rec_sequence	ENSG00000171130.19	ATP6V0E2	39	-0.043389958620516	0.187458514141197	-0.23146432595659	0.81876606293397	26	0.994298848904419
MAGE_TF_0004	5p13.3::rec_sequence::strict_phase0	5p13.3	rec_sequence	ENSG00000204934.10	ATP6V0E2-AS1	39	0.0600291263223329	0.249570868002559	0.24052938070367	0.811806394686182	26	0.993978327268157
MAGE_TF_0004	5p13.3::rec_sequence::strict_phase0	5p13.3	rec_sequence	ENSG00000241449.6	RP11-545G3.1	39	0.482242325651113	0.269462915954158	1.7896426450501	0.0851668707509007	26	0.92383728419044
MAGE_TF_0004	5p13.3::rec_sequence::strict_phase0	5p13.3	rec_sequence	ENSG00000286912.1	RP5-820A21.2	39	-0.07313365983266	0.246954693100416	-0.296142012587396	0.769474187423315	26	0.992533626288304
MAGE_TF_0004	5p13.3::rec_sequence::strict_phase0	5p13.3	rec_sequence	ENSG00000188707.6	ZBED6CL	39	0.0173318218985884	0.161276550758939	0.107466471827603	0.915243916220792	26	0.997456524286098
MAGE_TF_0004	5p13.3::rec_sequence::strict_phase0	5p13.3	rec_sequence	ENSG00000127399.15	LRRC61	39	-0.162813462303315	0.184261075560722	-0.883602040245667	0.385008814090294	26	0.968806460179298
MAGE_TF_0004	5p13.3::rec_sequence::strict_phase0	5p13.3	rec_sequence	ENSG00000106526.11	ACTR3C	39	0.427609206663473	0.239300119837673	1.78691597377192	0.0856169437852913	26	0.924011064247829
MAGE_TF_0004	5p13.3::rec_sequence::strict_phase0	5p13.3	rec_sequence	ENSG00000261305.2	RP4-584D14.7	39	-0.319330057574042	0.272117795425282	-1.17349935558229	0.251234026365959	26	0.954733743541459
MAGE_TF_0004	5p13.3::rec_sequence::strict_phase0	5p13.3	rec_sequence	ENSG00000106538.10	RARRES2	39	-0.633827799190134	0.223370027140487	-2.83756870742328	0.0086975697063841	26	0.878684906676614
MAGE_TF_0004	5p13.3::rec_sequence::strict_phase0	5p13.3	rec_sequence	ENSG00000214022.12	REPIN1	39	0.16844922685368	0.173279572756428	0.972123973842326	0.33994664062738	26	0.964985321592768
MAGE_TF_0004	5p13.3::rec_sequence::strict_phase0	5p13.3	rec_sequence	ENSG00000196456.13	ZNF775	39	0.0643579090011392	0.185030922157347	0.34782245178679	0.730773777343118	26	0.991098470113453
MAGE_TF_0004	5p13.3::rec_sequence::strict_phase0	5p13.3	rec_sequence	ENSG00000284048.2	RP11-511P7.6	39	-0.166227072872225	0.231486717034741	-0.71808471346232	0.479108436392498	26	0.976969135866343
MAGE_TF_0004	5p13.3::rec_sequence::strict_phase0	5p13.3	rec_sequence	ENSG00000239377.1	ZNF775-AS1	39	0.128698957292264	0.24644530204084	0.522221183469492	0.605937621905352	26	0.984715907996221
MAGE_TF_0004	5p13.3::rec_sequence::strict_phase0	5p13.3	rec_sequence	ENSG00000284691.1	RP11-511P7.5	39	0.236182506250752	0.251709936058054	0.938312209480198	0.356719457560011	26	0.966563119665505
MAGE_TF_0004	5p13.3::rec_sequence::strict_phase0	5p13.3	rec_sequence	ENSG00000242258.1	LINC00996	39	-0.0440446268422538	0.206153619281578	-0.213649544430723	0.832486923662087	26	0.994827153169084
MAGE_TF_0004	5p13.3::rec_sequence::strict_phase0	5p13.3	rec_sequence	ENSG00000171115.4	GIMAP8	39	-0.128755004220143	0.233722972607284	-0.550887243918833	0.586413993420399	26	0.983405086927473
MAGE_TF_0004	5p13.3::rec_sequence::strict_phase0	5p13.3	rec_sequence	ENSG00000179144.5	GIMAP7	39	-0.0525175772087254	0.295150655486385	-0.177934814754792	0.860153256131985	26	0.995861441901922
MAGE_TF_0004	5p13.3::rec_sequence::strict_phase0	5p13.3	rec_sequence	ENSG00000133574.10	GIMAP4	39	-0.0067447157361306	0.242261726409856	-0.0278406161636938	0.978001869923216	26	0.999248931079319
MAGE_TF_0004	5p13.3::rec_sequence::strict_phase0	5p13.3	rec_sequence	ENSG00000133561.15	GIMAP6	39	-0.0164295404846805	0.331965167445533	-0.0494917602684208	0.960905649463119	26	0.99873475333993
MAGE_TF_0004	5p13.3::rec_sequence::strict_phase0	5p13.3	rec_sequence	ENSG00000106560.11	GIMAP2	39	0.0403864936666743	0.232759023700339	0.173512042732526	0.863592796322102	26	0.99606341324644
MAGE_TF_0004	5p13.3::rec_sequence::strict_phase0	5p13.3	rec_sequence	ENSG00000213203.3	GIMAP1	39	0.125185899854241	0.331683031989998	0.377426300957163	0.708920238291145	26	0.990060850931361
MAGE_TF_0004	5p13.3::rec_sequence::strict_phase0	5p13.3	rec_sequence	ENSG00000281887.3	GIMAP1-GIMAP5	39	-0.046578753087952	0.230318222953529	-0.202236507778849	0.841305967845589	26	0.995122656323935
MAGE_TF_0004	5p13.3::rec_sequence::strict_phase0	5p13.3	rec_sequence	ENSG00000196329.12	GIMAP5	39	-0.0839112365052397	0.322636313993848	-0.26007995028991	0.796850690667712	26	0.993626373672553
MAGE_TF_0004	5p13.3::rec_sequence::strict_phase0	5p13.3	rec_sequence	ENSG00000002726.21	AOC1	39	0.276263514524223	0.249991548550657	1.1050914165934	0.279241807149264	26	0.957777402827761
MAGE_TF_0004	5p13.3::rec_sequence::strict_phase0	5p13.3	rec_sequence	ENSG00000164867.11	NOS3	39	0.0437536574057698	0.227827712665848	0.192047125846989	0.84919736143342	26	0.995322367153782
MAGE_TF_0004	5p13.3::rec_sequence::strict_phase0	5p13.3	rec_sequence	ENSG00000181652.19	ATG9B	39	-0.42136810315253	0.267803758670291	-1.57342116945902	0.12771264376109	26	0.933998648122369
MAGE_TF_0004	5p13.3::rec_sequence::strict_phase0	5p13.3	rec_sequence	ENSG00000197150.13	ABCB8	39	0.0028412341972289	0.0967673915354976	0.0293614837823411	0.976800512902489	26	0.999238480727335
MAGE_TF_0004	5p13.3::rec_sequence::strict_phase0	5p13.3	rec_sequence	ENSG00000213199.8	ASIC3	39	-0.0906413742850892	0.206850597301685	-0.438197305047621	0.664862527296234	26	0.987833592716961
MAGE_TF_0004	5p13.3::rec_sequence::strict_phase0	5p13.3	rec_sequence	ENSG00000164889.15	SLC4A2	39	0.0863450430773568	0.16807524277782	0.513728504271728	0.611780381962685	26	0.985019255287305
MAGE_TF_0004	5p13.3::rec_sequence::strict_phase0	5p13.3	rec_sequence	ENSG00000164885.13	CDK5	39	0.124557624536277	0.132586711378332	0.939442748382652	0.3561498567034	26	0.966550881919865
MAGE_TF_0004	5p13.3::rec_sequence::strict_phase0	5p13.3	rec_sequence	ENSG00000244151.1	RP11-148K1.12	39	-0.255538906554736	0.249542777850021	-1.02402846019579	0.315255701010027	26	0.962556436226291
MAGE_TF_0004	5p13.3::rec_sequence::strict_phase0	5p13.3	rec_sequence	ENSG00000164896.20	FASTK	39	0.0136882905364155	0.110554875605094	0.123814444740643	0.902414426416655	26	0.997063429014313
MAGE_TF_0004	5p13.3::rec_sequence::strict_phase0	5p13.3	rec_sequence	ENSG00000164897.14	TMUB1	39	-0.0182268992639183	0.151016288833934	-0.120694922413049	0.904860579949381	26	0.997167953318426
MAGE_TF_0004	5p13.3::rec_sequence::strict_phase0	5p13.3	rec_sequence	ENSG00000133612.19	AGAP3	39	0.3047823718606	0.205240269372404	1.48500278621043	0.149567614518462	26	0.938157199117623
MAGE_TF_0004	5p13.3::rec_sequence::strict_phase0	5p13.3	rec_sequence	ENSG00000285292.1	ABCF2-H2BE1	39	-0.242927562272557	0.187272433628629	-1.29718804612907	0.205959651940433	26	0.946687198254254
MAGE_TF_0004	5p13.3::rec_sequence::strict_phase0	5p13.3	rec_sequence	ENSG00000033050.9	ABCF2	39	-0.373061059652574	0.165209342385439	-2.25811115924795	0.0325596807299701	26	0.896255188928025
MAGE_TF_0004	5p13.3::rec_sequence::strict_phase0	5p13.3	rec_sequence	ENSG00000033100.16	CHPF2	39	0.0610949132146222	0.217821405761796	0.280481677183895	0.781327715968959	26	0.993092020197841
MAGE_TF_0004	5p13.3::rec_sequence::strict_phase0	5p13.3	rec_sequence	ENSG00000272661.1	RP4-548D19.3	39	-0.24325087924223	0.22003111074489	-1.10552947907563	0.279055562740855	26	0.957777402827761
MAGE_TF_0004	5p13.3::rec_sequence::strict_phase0	5p13.3	rec_sequence	ENSG00000082014.17	SMARCD3	39	-0.0878910994698358	0.198910808623141	-0.441861857976533	0.662242623930628	26	0.987740803160863
MAGE_TF_0004	5p13.3::rec_sequence::strict_phase0	5p13.3	rec_sequence	ENSG00000013374.17	NUB1	39	0.0748395250364952	0.241526231003009	0.309860857455118	0.759136747727194	26	0.991962623336388
MAGE_TF_0004	5p13.3::rec_sequence::strict_phase0	5p13.3	rec_sequence	ENSG00000187260.16	WDR86	39	-0.100599357050222	0.219793363553794	-0.457699702227815	0.650970257396847	26	0.987259048155742
MAGE_TF_0004	5p13.3::rec_sequence::strict_phase0	5p13.3	rec_sequence	ENSG00000240132.1	ETF1P2	39	0.320929337583121	0.202198503511981	1.58719937095926	0.124555922677839	26	0.933489280241111
MAGE_TF_0004	5p13.3::rec_sequence::strict_phase0	5p13.3	rec_sequence	ENSG00000106615.10	RHEB	39	-0.0336798349284873	0.102041468042286	-0.330060274265462	0.743999143003283	26	0.991577582692462
MAGE_TF_0004	5p13.3::rec_sequence::strict_phase0	5p13.3	rec_sequence	ENSG00000239911.2	PRKAG2-AS1	39	0.119885739225463	0.265702035879182	0.451203690738661	0.65558368653782	26	0.987355427671132
MAGE_TF_0004	5p13.3::rec_sequence::strict_phase0	5p13.3	rec_sequence	ENSG00000106617.15	PRKAG2	39	-0.25198902654023	0.202086136364347	-1.24693871174771	0.223536501611848	26	0.950001678433329
MAGE_TF_0004	5p13.3::rec_sequence::strict_phase0	5p13.3	rec_sequence	ENSG00000178234.13	GALNT11	39	-0.0875385458436456	0.232711365763001	-0.376167900337094	0.709844203690253	26	0.990060850931361
MAGE_TF_0004	5p13.3::rec_sequence::strict_phase0	5p13.3	rec_sequence	ENSG00000241007.1	SEPTIN7P6	39	0.110740736607171	0.2680658973785	0.413110125868822	0.682913190198177	26	0.98892497518452
MAGE_TF_0004	5p13.3::rec_sequence::strict_phase0	5p13.3	rec_sequence	ENSG00000055609.21	KMT2C	39	0.150755698777676	0.101159014909695	1.49028436973468	0.148182174646388	26	0.937897708924321
MAGE_TF_0004	5p13.3::rec_sequence::strict_phase0	5p13.3	rec_sequence	ENSG00000261455.1	LINC01003	39	-0.0045215870701749	0.203502633710148	-0.0222188135246207	0.98244305540955	26	0.999355541303995
MAGE_TF_0004	5p13.3::rec_sequence::strict_phase0	5p13.3	rec_sequence	ENSG00000196584.3	XRCC2	39	-0.0955266158552632	0.151122486986998	-0.632113841955777	0.532832065856603	26	0.980463060092835
MAGE_TF_0004	5p13.3::rec_sequence::strict_phase0	5p13.3	rec_sequence	ENSG00000133627.18	ACTR3B	39	0.325409597823521	0.239624353782317	1.357998853986	0.186133006956135	26	0.944397003775904
MAGE_TF_0004	5p13.3::rec_sequence::strict_phase0	5p13.3	rec_sequence	ENSG00000234722.5	LINC01287	39	-0.0661437938227729	0.23123463170156	-0.28604622644994	0.777109500035748	26	0.992917342583619
MAGE_TF_0004	5p13.3::rec_sequence::strict_phase0	5p13.3	rec_sequence	ENSG00000214106.9	PAXIP1-AS2	39	-0.0805742850546184	0.201710621688479	-0.3994548446688	0.692820563707632	26	0.989327737772668
MAGE_TF_0004	5p13.3::rec_sequence::strict_phase0	5p13.3	rec_sequence	ENSG00000272760.1	RP11-5C23.1	39	-0.386204209543492	0.241097124369333	-1.60186153424158	0.121267697851274	26	0.932524131251809
MAGE_TF_0004	5p13.3::rec_sequence::strict_phase0	5p13.3	rec_sequence	ENSG00000273183.1	RP11-5C23.2	39	-0.0904328941141517	0.245358665538871	-0.368574282532625	0.715429270002385	26	0.990309238903074
MAGE_TF_0004	5p13.3::rec_sequence::strict_phase0	5p13.3	rec_sequence	ENSG00000157212.19	PAXIP1	39	-0.299864408992985	0.255014029619723	-1.17587416441418	0.25030032851075	26	0.95468604272046
MAGE_TF_0004	5p13.3::rec_sequence::strict_phase0	5p13.3	rec_sequence	ENSG00000273344.1	PAXIP1-DT	39	0.118530947979595	0.253171110963061	0.46818512400054	0.643553405066399	26	0.986928040846247
MAGE_TF_0004	5p13.3::rec_sequence::strict_phase0	5p13.3	rec_sequence	ENSG00000217825.2	AC099552.4	39	-0.403437659948603	0.290454934823925	-1.3889853866424	0.176620839594012	26	0.942902498914156
MAGE_TF_0004	5p13.3::rec_sequence::strict_phase0	5p13.3	rec_sequence	ENSG00000273117.1	INSIG1-DT	39	0.199284796327024	0.231141067811696	0.86217822827303	0.396472222902205	26	0.970273163954707
MAGE_TF_0004	5p13.3::rec_sequence::strict_phase0	5p13.3	rec_sequence	ENSG00000186480.13	INSIG1	39	0.0892807338342892	0.150779257160009	0.592128755081632	0.558878965928172	26	0.981831755124236
MAGE_TF_0004	5p13.3::rec_sequence::strict_phase0	5p13.3	rec_sequence	ENSG00000283128.2	RP5-912I13.2	39	-0.389659769769992	0.259771958428058	-1.50000705283171	0.145658910173352	26	0.937638579772032
MAGE_TF_0004	5p13.3::rec_sequence::strict_phase0	5p13.3	rec_sequence	ENSG00000184863.11	RBM33	39	0.0267495114533319	0.156237149072204	0.171210954706872	0.865383414157358	26	0.996147507162303
MAGE_TF_0004	5p13.3::rec_sequence::strict_phase0	5p13.3	rec_sequence	ENSG00000216895.9	AC009403.2	39	0.0666650799587812	0.158014274910446	0.421892768843597	0.676571365240859	26	0.988574670887997
MAGE_TF_0004	5p13.3::rec_sequence::strict_phase0	5p13.3	rec_sequence	ENSG00000105982.17	RNF32	39	0.174092817872354	0.220506243987485	0.789514231997144	0.436952797931974	26	0.973728459004766
MAGE_TF_0004	5p13.3::rec_sequence::strict_phase0	5p13.3	rec_sequence	ENSG00000182648.13	LINC01006	39	0.213957435690148	0.177465810199065	1.20562622992085	0.238819537042613	26	0.952776077088223
MAGE_TF_0004	5p13.3::rec_sequence::strict_phase0	5p13.3	rec_sequence	ENSG00000224903.2	RNF32-AS1	39	-0.0309649856075687	0.183298199786374	-0.16893229526344	0.867157300209786	26	0.99620638171528
MAGE_TF_0004	5p13.3::rec_sequence::strict_phase0	5p13.3	rec_sequence	ENSG00000105983.23	LMBR1	39	-0.0325730428361437	0.183643617920228	-0.177370949260502	0.860591613323941	26	0.995909086308982
MAGE_TF_0004	5p13.3::rec_sequence::strict_phase0	5p13.3	rec_sequence	ENSG00000230033.1	RP5-1121A15.3	39	-0.303884787333552	0.288178172636054	-1.05450313795047	0.301353795810735	26	0.961008068296643
MAGE_TF_0004	5p13.3::rec_sequence::strict_phase0	5p13.3	rec_sequence	ENSG00000146909.8	NOM1	39	-0.266243399678582	0.197454749259836	-1.34837678342305	0.189166980111582	26	0.944926704085851
MAGE_TF_0004	5p13.3::rec_sequence::strict_phase0	5p13.3	rec_sequence	ENSG00000130675.15	MNX1	39	0.462764553585495	0.271653284283579	1.70351172011752	0.100398253987115	26	0.926945738838132
MAGE_TF_0004	5p13.3::rec_sequence::strict_phase0	5p13.3	rec_sequence	ENSG00000243479.3	MNX1-AS1	39	0.213006492241376	0.275010280014196	0.774540108938403	0.445598384450742	26	0.974197871121522
MAGE_TF_0004	5p13.3::rec_sequence::strict_phase0	5p13.3	rec_sequence	ENSG00000009335.18	UBE3C	39	-0.125630399433519	0.172911960401697	-0.726557024405153	0.473988343102645	26	0.97655428314708
MAGE_TF_0004	5p13.3::rec_sequence::strict_phase0	5p13.3	rec_sequence	ENSG00000105993.15	DNAJB6	39	-0.116942051223276	0.206755111056315	-0.56560657981231	0.576510369499888	26	0.982789961368487
MAGE_TF_0004	5p13.3::rec_sequence::strict_phase0	5p13.3	rec_sequence	ENSG00000155093.19	PTPRN2	39	0.135734129770677	0.202293665859729	0.670975678817325	0.508153499135679	26	0.979047727473474
MAGE_TF_0004	5p13.3::rec_sequence::strict_phase0	5p13.3	rec_sequence	ENSG00000146918.20	NCAPG2	39	-0.0619867052658417	0.201316980898716	-0.307905994760708	0.760607048281793	26	0.99204914057317
MAGE_TF_0004	5p13.3::rec_sequence::strict_phase0	5p13.3	rec_sequence	ENSG00000117868.17	ESYT2	39	-0.044905850270384	0.205189300464956	-0.218850837585722	0.828475114800824	26	0.994512068626239
MAGE_TF_0004	5p13.3::rec_sequence::strict_phase0	5p13.3	rec_sequence	ENSG00000126870.16	DYNC2I1	39	0.0292672207939196	0.190873270934676	0.153333259552805	0.879319345392015	26	0.996580351240786
MAGE_TF_0004	5p13.3::rec_sequence::strict_phase0	5p13.3	rec_sequence	ENSG00000172748.14	ZNF596	39	-0.168885549966679	0.257305663754947	-0.656361572077644	0.517358946563741	26	0.9795413970135
MAGE_TF_0004	5p13.3::rec_sequence::strict_phase0	5p13.3	rec_sequence	ENSG00000223508.5	RPL23AP53	39	-0.261134988650068	0.234903782051342	-1.11166787682028	0.276455195396444	26	0.957440994609288
MAGE_TF_0004	5p13.3::rec_sequence::strict_phase0	5p13.3	rec_sequence	ENSG00000272812.1	RP5-855D21.3	39	0.0591676180888765	0.188792994016048	0.31339943728975	0.75647764082444	26	0.99188374659225
MAGE_TF_0004	5p13.3::rec_sequence::strict_phase0	5p13.3	rec_sequence	ENSG00000272240.1	RP5-855D21.1	39	0.0372630078067428	0.193593582192555	0.192480594577147	0.848861319704997	26	0.995298043337963
MAGE_TF_0004	5p13.3::rec_sequence::strict_phase0	5p13.3	rec_sequence	ENSG00000147364.17	FBXO25	39	0.0805215509998068	0.211042812855459	0.381541308658329	0.705902014003093	26	0.989898530964896
MAGE_TF_0004	5p13.3::rec_sequence::strict_phase0	5p13.3	rec_sequence	ENSG00000104714.14	ERICH1	39	-0.177000778259379	0.185150408829499	-0.955983729003673	0.347885450399216	26	0.965800539459769
MAGE_TF_0004	5p13.3::rec_sequence::strict_phase0	5p13.3	rec_sequence	ENSG00000182372.10	CLN8	39	0.0115455224454753	0.198006065218278	0.0583089332781183	0.953948393313324	26	0.998631620868776
MAGE_TF_0004	5p13.3::rec_sequence::strict_phase0	5p13.3	rec_sequence	ENSG00000283239.1	KBTBD11-OT1	39	0.474770336784038	0.193942933308964	2.4479898735351	0.0214266138086314	26	0.889075529998494
MAGE_TF_0004	5p13.3::rec_sequence::strict_phase0	5p13.3	rec_sequence	ENSG00000253982.2	CTD-2336O2.1	39	0.235225123151342	0.231919412881885	1.01425370230279	0.319807827744305	26	0.963095453839099
MAGE_TF_0004	5p13.3::rec_sequence::strict_phase0	5p13.3	rec_sequence	ENSG00000104728.16	ARHGEF10	39	-0.53866267477928	0.292622267343173	-1.84081231982104	0.0770890476580977	26	0.921274237715687
MAGE_TF_0004	5p13.3::rec_sequence::strict_phase0	5p13.3	rec_sequence	ENSG00000036448.10	MYOM2	39	0.124877207886403	0.285086321179757	0.438032969697143	0.664980117671207	26	0.987852414226204
MAGE_TF_0004	5p13.3::rec_sequence::strict_phase0	5p13.3	rec_sequence	ENSG00000253853.3	GS1-57L11.1	39	-0.186815577817796	0.286330824617453	-0.652446616836967	0.51984042048031	26	0.979621518879592
MAGE_TF_0004	5p13.3::rec_sequence::strict_phase0	5p13.3	rec_sequence	ENSG00000254319.6	RP11-134O21.1	39	-0.160315563722356	0.271100626077719	-0.591350769055018	0.559392186558564	26	0.981831755124236
MAGE_TF_0004	5p13.3::rec_sequence::strict_phase0	5p13.3	rec_sequence	ENSG00000147316.14	MCPH1	39	0.473639955797097	0.221922214440865	2.13426112834371	0.0424180512771465	26	0.903609755540434
MAGE_TF_0004	5p13.3::rec_sequence::strict_phase0	5p13.3	rec_sequence	ENSG00000246089.3	RP11-115C21.2	39	0.179272965541703	0.197730745714831	0.906651946785516	0.372917330930382	26	0.967821780656989
MAGE_TF_0004	5p13.3::rec_sequence::strict_phase0	5p13.3	rec_sequence	ENSG00000091879.14	ANGPT2	39	0.403720317190421	0.181634270102957	2.22271004784272	0.0351415654941744	26	0.899976187918427
MAGE_TF_0004	5p13.3::rec_sequence::strict_phase0	5p13.3	rec_sequence	ENSG00000271743.1	CTD-2541M15.3	39	0.0914518969358828	0.267183110830007	0.34228172825665	0.734890430875292	26	0.991252306776964
MAGE_TF_0004	5p13.3::rec_sequence::strict_phase0	5p13.3	rec_sequence	ENSG00000249898.8	MCPH1-AS1	39	0.265684970662037	0.212700243390954	1.24910515581166	0.222755947715412	26	0.949803844431266
MAGE_TF_0004	5p13.3::rec_sequence::strict_phase0	5p13.3	rec_sequence	ENSG00000155189.12	AGPAT5	39	0.268797152205843	0.228323859916251	1.17726264922307	0.249755610789484	26	0.954677041688523
MAGE_TF_0004	5p13.3::rec_sequence::strict_phase0	5p13.3	rec_sequence	ENSG00000284620.2	AF228730.14	39	0.384374018841323	0.207504054980567	1.85236871095035	0.0753589498824524	26	0.920375953166984
MAGE_TF_0004	5p13.3::rec_sequence::strict_phase0	5p13.3	rec_sequence	ENSG00000215374.6	FAM66B	39	0.0876850991023256	0.267612487275022	0.327656978921962	0.745794850265548	26	0.991597702959003
MAGE_TF_0004	5p13.3::rec_sequence::strict_phase0	5p13.3	rec_sequence	ENSG00000284606.1	RP11-556O5.7	39	0.0385593561739876	0.175512114361147	0.219696266063122	0.827823471615727	26	0.994489469371959
MAGE_TF_0004	5p13.3::rec_sequence::strict_phase0	5p13.3	rec_sequence	ENSG00000173295.8	FAM86B3P	39	0.194310930457402	0.187279352728438	1.03754593139352	0.309035138843872	26	0.961775451842294
MAGE_TF_0004	5p13.3::rec_sequence::strict_phase0	5p13.3	rec_sequence	ENSG00000253981.5	ALG1L13P	39	-0.299844976346848	0.203912477298945	-1.47045919072065	0.153436723406181	26	0.938916613990519
MAGE_TF_0004	5p13.3::rec_sequence::strict_phase0	5p13.3	rec_sequence	ENSG00000275342.5	PRAG1	39	-0.170333307552837	0.259419389904675	-0.656594357173636	0.517211601647048	26	0.979527202493858
MAGE_TF_0004	5p13.3::rec_sequence::strict_phase0	5p13.3	rec_sequence	ENSG00000253505.3	CTA-398F10.1	39	-0.0719662770817994	0.185885926976213	-0.38715290744419	0.701793977950329	26	0.98974305939222
MAGE_TF_0004	5p13.3::rec_sequence::strict_phase0	5p13.3	rec_sequence	ENSG00000254153.1	CTA-398F10.2	39	0.0944456205296069	0.199854321408178	0.472572320999322	0.640461187174821	26	0.986788899899464
MAGE_TF_0004	5p13.3::rec_sequence::strict_phase0	5p13.3	rec_sequence	ENSG00000253958.2	CLDN23	39	0.0175144540432256	0.250002246140657	0.0700571867397205	0.944684212024193	26	0.998228414212581
MAGE_TF_0004	5p13.3::rec_sequence::strict_phase0	5p13.3	rec_sequence	ENSG00000147324.11	MFHAS1	39	0.237485315650213	0.186855445712173	1.27095742243461	0.214997892907335	26	0.948596344849427
MAGE_TF_0004	5p13.3::rec_sequence::strict_phase0	5p13.3	rec_sequence	ENSG00000104626.15	ERI1	39	-0.361079368582155	0.232813494264914	-1.5509383153336	0.133004848638696	26	0.934952922823712
MAGE_TF_0004	5p13.3::rec_sequence::strict_phase0	5p13.3	rec_sequence	ENSG00000173281.5	PPP1R3B	39	0.303463812515455	0.193405159113617	1.56905748484808	0.128726034626416	26	0.934280683872987
MAGE_TF_0004	5p13.3::rec_sequence::strict_phase0	5p13.3	rec_sequence	ENSG00000248538.8	RP11-115J16.1	39	0.153845242498623	0.245941122339354	0.625536880678068	0.537071365619532	26	0.980713920112685
MAGE_TF_0004	5p13.3::rec_sequence::strict_phase0	5p13.3	rec_sequence	ENSG00000173273.16	TNKS	39	-0.371013073480039	0.166010696627992	-2.23487450517378	0.0342342238863366	26	0.898578571507983
MAGE_TF_0004	5p13.3::rec_sequence::strict_phase0	5p13.3	rec_sequence	ENSG00000272267.2	RP11-375N15.2	39	0.351685253762424	0.199198659039691	1.76550010656623	0.0892231325159	26	0.924350022884068
MAGE_TF_0004	5p13.3::rec_sequence::strict_phase0	5p13.3	rec_sequence	ENSG00000175806.15	MSRA	39	0.147156575705005	0.171714236696361	0.856985294499597	0.39928337616218	26	0.970569173017076
MAGE_TF_0004	5p13.3::rec_sequence::strict_phase0	5p13.3	rec_sequence	ENSG00000253641.6	LINCR-0001	39	0.168114681868332	0.267866523437383	0.627606166351096	0.535735637044993	26	0.980624048796026
MAGE_TF_0004	5p13.3::rec_sequence::strict_phase0	5p13.3	rec_sequence	ENSG00000272505.1	RP11-981G7.6	39	0.0916324853078131	0.241998789797341	0.378648527063088	0.708023267352113	26	0.990015870135797
MAGE_TF_0004	5p13.3::rec_sequence::strict_phase0	5p13.3	rec_sequence	ENSG00000253649.5	PRSS51	39	-0.0080930267646823	0.252823114376317	-0.0320106283978299	0.97470804703661	26	0.999137518924196
MAGE_TF_0004	5p13.3::rec_sequence::strict_phase0	5p13.3	rec_sequence	ENSG00000183638.6	RP1L1	39	0.467587076331458	0.229602547867883	2.0365064790157	0.0520034992983335	26	0.90817396560207
MAGE_TF_0004	5p13.3::rec_sequence::strict_phase0	5p13.3	rec_sequence	ENSG00000248896.3	CTD-2135J3.3	39	-0.0444414555764488	0.214789121517212	-0.206907385544139	0.837694083664422	26	0.995041307170378
MAGE_TF_0004	5p13.3::rec_sequence::strict_phase0	5p13.3	rec_sequence	ENSG00000254093.9	PINX1	39	-0.0720922528353689	0.167755719733201	-0.429745423583914	0.670921543296566	26	0.98823474942116
MAGE_TF_0004	5p13.3::rec_sequence::strict_phase0	5p13.3	rec_sequence	ENSG00000269918.1	AF131215.9	39	0.034364920438867	0.154619445982899	0.222254841364958	0.825852127540767	26	0.994473320759959
MAGE_TF_0004	5p13.3::rec_sequence::strict_phase0	5p13.3	rec_sequence	ENSG00000255310.2	AF131215.2	39	0.0193796843212233	0.18543039079009	0.10451191004155	0.917565185114416	26	0.997487901841445
MAGE_TF_0004	5p13.3::rec_sequence::strict_phase0	5p13.3	rec_sequence	ENSG00000254936.4	AF131215.3	39	0.0563278390260199	0.196741718181732	0.286303482284268	0.776914653829172	26	0.992917342583619
MAGE_TF_0004	5p13.3::rec_sequence::strict_phase0	5p13.3	rec_sequence	ENSG00000254556.1	AF131215.4	39	0.544059557721754	0.225001813942944	2.41802298473788	0.0229120240291307	26	0.891068203949093
MAGE_TF_0004	5p13.3::rec_sequence::strict_phase0	5p13.3	rec_sequence	ENSG00000171044.11	XKR6	39	0.0272339264468176	0.240918204058296	0.113042210958154	0.910865404458156	26	0.997335279251496
MAGE_TF_0004	5p13.3::rec_sequence::strict_phase0	5p13.3	rec_sequence	ENSG00000270076.1	AF131215.8	39	-0.0607262984799237	0.245236344272116	-0.247623567624795	0.806370781230334	26	0.993809914199116
MAGE_TF_0004	5p13.3::rec_sequence::strict_phase0	5p13.3	rec_sequence	ENSG00000104643.10	MTMR9	39	-0.251669610976966	0.162016982419972	-1.55335327950129	0.132427911334768	26	0.934864276079515
MAGE_TF_0004	5p13.3::rec_sequence::strict_phase0	5p13.3	rec_sequence	ENSG00000280273.2	AF131216.7	39	0.0393000499257318	0.23340342468958	0.168378206009615	0.867588753891821	26	0.996214975697043
MAGE_TF_0004	5p13.3::rec_sequence::strict_phase0	5p13.3	rec_sequence	ENSG00000246477.3	AF131216.6	39	0.141272101079223	0.194938311326301	0.724701574144407	0.475106922849415	26	0.976646640462458
MAGE_TF_0004	5p13.3::rec_sequence::strict_phase0	5p13.3	rec_sequence	ENSG00000154319.16	FAM167A	39	0.155344977560942	0.148111658490446	1.04883693251576	0.303905394136411	26	0.961366104273422
MAGE_TF_0004	5p13.3::rec_sequence::strict_phase0	5p13.3	rec_sequence	ENSG00000136573.14	BLK	39	-0.0054892267878866	0.193944256733059	-0.0283031159589425	0.977636528409131	26	0.999248931079319
MAGE_TF_0004	5p13.3::rec_sequence::strict_phase0	5p13.3	rec_sequence	ENSG00000269954.2	RP11-148O21.2	39	-0.0048043093303479	0.127466618256312	-0.0376907255881482	0.970222179302646	26	0.999021468904198
MAGE_TF_0004	5p13.3::rec_sequence::strict_phase0	5p13.3	rec_sequence	ENSG00000136574.19	GATA4	39	-0.154642185945675	0.291873840777567	-0.529825439421705	0.60072861259618	26	0.984265519022151
MAGE_TF_0004	5p13.3::rec_sequence::strict_phase0	5p13.3	rec_sequence	ENSG00000154328.16	NEIL2	39	0.101844125318919	0.168341476351038	0.604985340074754	0.550432970427488	26	0.981586797724398
MAGE_TF_0004	5p13.3::rec_sequence::strict_phase0	5p13.3	rec_sequence	ENSG00000079459.13	FDFT1	39	-0.0937477850375217	0.187092293025164	-0.501077748963783	0.620532406866941	26	0.985623096534471
MAGE_TF_0004	5p13.3::rec_sequence::strict_phase0	5p13.3	rec_sequence	ENSG00000255046.1	RP11-297N6.4	39	-0.0493016023473665	0.292502244090804	-0.168551193515156	0.867454048908204	26	0.99620638171528
MAGE_TF_0004	5p13.3::rec_sequence::strict_phase0	5p13.3	rec_sequence	ENSG00000164733.22	CTSB	39	-0.0026503691569024	0.229443827121754	-0.0115512767989876	0.990871800102624	26	0.99957587480861
MAGE_TF_0004	5p13.3::rec_sequence::strict_phase0	5p13.3	rec_sequence	ENSG00000284610.1	RP11-481A20.11	39	0.0374444921483617	0.184194648477176	0.203287622403436	0.840492853278208	26	0.995122656323935
MAGE_TF_0004	5p13.3::rec_sequence::strict_phase0	5p13.3	rec_sequence	ENSG00000255052.5	FAM66D	39	-0.0239215300509309	0.267693540111363	-0.089361626137782	0.929479336468491	26	0.997767995845954
MAGE_TF_0004	5p13.3::rec_sequence::strict_phase0	5p13.3	rec_sequence	ENSG00000223443.3	USP17L2	39	-0.771263869399908	0.321245376225134	-2.40085593904204	0.0238050395675195	26	0.891068203949093
MAGE_TF_0004	5p13.3::rec_sequence::strict_phase0	5p13.3	rec_sequence	ENSG00000186523.14	FAM86B1	39	-0.227757084499985	0.291321491131179	-0.781806668693141	0.441390073729399	26	0.974052245685947
MAGE_TF_0004	5p13.3::rec_sequence::strict_phase0	5p13.3	rec_sequence	ENSG00000255495.1	AC145124.2	39	0.0962742204138406	0.223721781542839	0.43033011694217	0.670501650093237	26	0.988232053441091
MAGE_TF_0004	5p13.3::rec_sequence::strict_phase0	5p13.3	rec_sequence	ENSG00000270074.1	RP11-351I21.11	39	-0.33678332428003	0.226602046984698	-1.48623248890056	0.149244113999278	26	0.938157199117623
MAGE_TF_0004	5p13.3::rec_sequence::strict_phase0	5p13.3	rec_sequence	ENSG00000283674.3	RP11-419I17.1	39	0.203855767949873	0.216361732856818	0.94219881333997	0.354763809810026	26	0.966420905576193
MAGE_TF_0004	5p13.3::rec_sequence::strict_phase0	5p13.3	rec_sequence	ENSG00000154359.13	LONRF1	39	-0.0980169081848138	0.184209169630632	-0.532095706100586	0.599177613017436	26	0.984246285144609
MAGE_TF_0004	5p13.3::rec_sequence::strict_phase0	5p13.3	rec_sequence	ENSG00000253932.1	RP11-10C8.2	39	-0.279228841262767	0.243736215147827	-1.1456190090316	0.262388472900514	26	0.95555933862171
MAGE_TF_0004	5p13.3::rec_sequence::strict_phase0	5p13.3	rec_sequence	ENSG00000164741.15	DLC1	39	-0.0795326793326189	0.314636525008189	-0.252776372134637	0.802428849451764	26	0.993700069131198
MAGE_TF_0004	5p13.3::rec_sequence::strict_phase0	5p13.3	rec_sequence	ENSG00000104723.21	TUSC3	39	-0.239962218747016	0.181279191074018	-1.32371629267166	0.197118892979285	26	0.945288349145493
MAGE_TF_0004	5p13.3::rec_sequence::strict_phase0	5p13.3	rec_sequence	ENSG00000155970.12	MICU3	39	-0.0498287321199355	0.286302908636204	-0.174042004523438	0.8631805052188	26	0.99604505025145
MAGE_TF_0004	5p13.3::rec_sequence::strict_phase0	5p13.3	rec_sequence	ENSG00000104219.13	ZDHHC2	39	0.125103510107268	0.308449982299428	0.40558767153964	0.688363974920815	26	0.989059418604757
MAGE_TF_0004	5p13.3::rec_sequence::strict_phase0	5p13.3	rec_sequence	ENSG00000198791.12	CNOT7	39	-0.161097155366422	0.162147470949277	-0.993522467068366	0.329612402628552	26	0.964370337995805
MAGE_TF_0004	5p13.3::rec_sequence::strict_phase0	5p13.3	rec_sequence	ENSG00000155975.10	VPS37A	39	0.267173218066351	0.157602400481371	1.69523571500379	0.101976114418269	26	0.927137414152513
MAGE_TF_0004	5p13.3::rec_sequence::strict_phase0	5p13.3	rec_sequence	ENSG00000003987.14	MTMR7	39	-0.190507439113804	0.178928165230135	-1.06471465165239	0.296793572553989	26	0.960310659945945
MAGE_TF_0004	5p13.3::rec_sequence::strict_phase0	5p13.3	rec_sequence	ENSG00000104213.13	PDGFRL	39	0.209173687313539	0.230325921749944	0.908163899765616	0.372132981867444	26	0.96771809264132
MAGE_TF_0004	5p13.3::rec_sequence::strict_phase0	5p13.3	rec_sequence	ENSG00000129422.14	MTUS1	39	-0.0846217742810434	0.284186880549603	-0.297768053603985	0.768246620284821	26	0.992434443502171
MAGE_TF_0004	5p13.3::rec_sequence::strict_phase0	5p13.3	rec_sequence	ENSG00000078674.18	PCM1	39	-0.282235631419124	0.230467705232713	-1.22462117255925	0.231698185306037	26	0.951935189620368
MAGE_TF_0004	5p13.3::rec_sequence::strict_phase0	5p13.3	rec_sequence	ENSG00000245281.8	CTD-2547L16.1	39	-0.277001444317269	0.206654394666272	-1.34040916364059	0.191708370420257	26	0.944926704085851
MAGE_TF_0004	5p13.3::rec_sequence::strict_phase0	5p13.3	rec_sequence	ENSG00000104763.20	ASAH1	39	-0.202245082469034	0.169454634983467	-1.19350575738909	0.243448283241455	26	0.953697266591825
MAGE_TF_0004	5p13.3::rec_sequence::strict_phase0	5p13.3	rec_sequence	ENSG00000171428.15	NAT1	39	-0.230895273192332	0.135288741607371	-1.70668505338327	0.0997987287531173	26	0.926945738838132
MAGE_TF_0004	5p13.3::rec_sequence::strict_phase0	5p13.3	rec_sequence	ENSG00000156011.17	PSD3	39	-0.324597965178306	0.183047843155068	-1.77329576565032	0.0878957104078399	26	0.924199893787712
MAGE_TF_0004	5p13.3::rec_sequence::strict_phase0	5p13.3	rec_sequence	ENSG00000104611.12	SH2D4A	39	0.23359257692179	0.256822427302279	0.909548980497922	0.371415400486252	26	0.967622726511348
MAGE_TF_0004	5p13.3::rec_sequence::strict_phase0	5p13.3	rec_sequence	ENSG00000147408.14	CSGALNACT1	39	0.361531705154464	0.210766783011492	1.71531633205575	0.0981833251977962	26	0.926216527495418
MAGE_TF_0004	5p13.3::rec_sequence::strict_phase0	5p13.3	rec_sequence	ENSG00000104613.12	INTS10	39	-0.0449832349234819	0.185692381985007	-0.242245990075747	0.810490224869049	26	0.993944738276298
MAGE_TF_0004	5p13.3::rec_sequence::strict_phase0	5p13.3	rec_sequence	ENSG00000147416.11	ATP6V1B2	39	-0.169530662003679	0.20532240605269	-0.825680281382319	0.416497764348192	26	0.972133277001843
MAGE_TF_0004	5p13.3::rec_sequence::strict_phase0	5p13.3	rec_sequence	ENSG00000147443.13	DOK2	39	0.161703635785019	0.228169246720297	0.708700397224192	0.484816816062966	26	0.977316144661609
MAGE_TF_0004	5p13.3::rec_sequence::strict_phase0	5p13.3	rec_sequence	ENSG00000130227.17	XPO7	39	-0.14639447084506	0.20154977455986	-0.726344006907244	0.474116685274093	26	0.976556563125735
MAGE_TF_0004	5p13.3::rec_sequence::strict_phase0	5p13.3	rec_sequence	ENSG00000158806.14	NPM2	39	0.101078221291513	0.310885247332369	0.325130324320118	0.747684307145451	26	0.991597702959003
MAGE_TF_0004	5p13.3::rec_sequence::strict_phase0	5p13.3	rec_sequence	ENSG00000158815.11	FGF17	39	0.0851547638372853	0.221084282806459	0.385168781590102	0.703245434150146	26	0.989819397010275
MAGE_TF_0004	5p13.3::rec_sequence::strict_phase0	5p13.3	rec_sequence	ENSG00000158856.18	DMTN	39	-0.300322043648686	0.278946567330904	-1.07662928611136	0.291534796584014	26	0.95954737180234
MAGE_TF_0004	5p13.3::rec_sequence::strict_phase0	5p13.3	rec_sequence	ENSG00000158863.22	FAM160B2	39	0.0411059461826873	0.127254131918931	0.323022487072361	0.749261797570476	26	0.991683428134885
MAGE_TF_0004	5p13.3::rec_sequence::strict_phase0	5p13.3	rec_sequence	ENSG00000275074.2	NUDT18	39	0.262462635637385	0.156587799571717	1.67613719814217	0.105697183338115	26	0.92790290879692
MAGE_TF_0004	5p13.3::rec_sequence::strict_phase0	5p13.3	rec_sequence	ENSG00000168453.16	HR	39	-0.137602097696935	0.218618820478971	-0.62941560747361	0.534569091917931	26	0.980556463140102
MAGE_TF_0004	5p13.3::rec_sequence::strict_phase0	5p13.3	rec_sequence	ENSG00000168476.12	REEP4	39	-0.211957348333389	0.207761937538746	-1.02019335612838	0.317036319874724	26	0.96282634888956
MAGE_TF_0004	5p13.3::rec_sequence::strict_phase0	5p13.3	rec_sequence	ENSG00000168487.20	BMP1	39	-0.284233819659127	0.291639089211062	-0.974608103557148	0.338735783501024	26	0.964985321592768
MAGE_TF_0004	5p13.3::rec_sequence::strict_phase0	5p13.3	rec_sequence	ENSG00000168490.14	PHYHIP	39	-0.276847214814382	0.169513994210723	-1.63318206324743	0.11448403251264	26	0.930330078380486
MAGE_TF_0004	5p13.3::rec_sequence::strict_phase0	5p13.3	rec_sequence	ENSG00000168495.13	POLR3D	39	0.0116660213579464	0.131206655914665	0.0889133350485961	0.929832140757737	26	0.997806697701712
MAGE_TF_0004	5p13.3::rec_sequence::strict_phase0	5p13.3	rec_sequence	ENSG00000254064.1	CTD-2530N21.4	39	-0.256113549056242	0.155482066430336	-1.64722244138037	0.111547236917484	26	0.928745159356503
MAGE_TF_0004	5p13.3::rec_sequence::strict_phase0	5p13.3	rec_sequence	ENSG00000197181.12	PIWIL2	39	0.0773850350010266	0.237843167756994	0.325361605846468	0.747511285627733	26	0.991597702959003
MAGE_TF_0004	5p13.3::rec_sequence::strict_phase0	5p13.3	rec_sequence	ENSG00000104635.15	SLC39A14	39	-0.2268700712617	0.140501889970296	-1.6147118825922	0.118445198239545	26	0.931613137251964
MAGE_TF_0004	5p13.3::rec_sequence::strict_phase0	5p13.3	rec_sequence	ENSG00000120910.15	PPP3CC	39	0.46778823891504	0.221671774854289	2.11027425220252	0.044611304351538	26	0.904449022825002
MAGE_TF_0004	5p13.3::rec_sequence::strict_phase0	5p13.3	rec_sequence	ENSG00000120896.14	SORBS3	39	-0.0171372265689539	0.304399981536555	-0.0562983824192377	0.955534526828774	26	0.998651764767537
MAGE_TF_0004	5p13.3::rec_sequence::strict_phase0	5p13.3	rec_sequence	ENSG00000251034.2	RP11-582J16.4	39	0.265034361687982	0.160884805248243	1.64735483428057	0.111519846727178	26	0.928745159356503
MAGE_TF_0004	5p13.3::rec_sequence::strict_phase0	5p13.3	rec_sequence	ENSG00000120913.23	PDLIM2	39	0.184956361245255	0.275108006902734	0.672304537143649	0.50732098140319	26	0.979034781152144
MAGE_TF_0004	5p13.3::rec_sequence::strict_phase0	5p13.3	rec_sequence	ENSG00000241852.10	C8orf58	39	-0.161718646795924	0.296592814719607	-0.545254769400972	0.590225673970038	26	0.983585598708169
MAGE_TF_0004	5p13.3::rec_sequence::strict_phase0	5p13.3	rec_sequence	ENSG00000158941.16	CCAR2	39	-0.287395904985411	0.139431682415387	-2.06119513160013	0.0494166682549143	26	0.906654771865354
MAGE_TF_0004	5p13.3::rec_sequence::strict_phase0	5p13.3	rec_sequence	ENSG00000253200.1	RP11-582J16.5	39	0.0302572930001672	0.136245578347637	0.222079082250759	0.825987510302246	26	0.994473320759959
MAGE_TF_0004	5p13.3::rec_sequence::strict_phase0	5p13.3	rec_sequence	ENSG00000147439.13	BIN3	39	0.0234114299136862	0.222363968513299	0.105284278159867	0.916958296863792	26	0.997486699711558
MAGE_TF_0004	5p13.3::rec_sequence::strict_phase0	5p13.3	rec_sequence	ENSG00000261026.1	CTD-3247F14.2	39	0.126139877513366	0.2227924519859	0.566176620388152	0.576128513403914	26	0.982758182517124
MAGE_TF_0004	5p13.3::rec_sequence::strict_phase0	5p13.3	rec_sequence	ENSG00000253125.1	RP11-459E5.1	39	0.0943177167424484	0.254466666263788	0.370648612359607	0.71390199389683	26	0.990279024045263
MAGE_TF_0004	5p13.3::rec_sequence::strict_phase0	5p13.3	rec_sequence	ENSG00000179388.9	EGR3	39	0.0627502748302956	0.205345336982938	0.305584123565998	0.762354574649932	26	0.992139455325094
MAGE_TF_0004	5p13.3::rec_sequence::strict_phase0	5p13.3	rec_sequence	ENSG00000287812.1	CTD-3247F14.3	39	0.463149401055728	0.221804940014517	2.08809326350177	0.0467289377911028	26	0.904449022825002
MAGE_TF_0004	5p13.3::rec_sequence::strict_phase0	5p13.3	rec_sequence	ENSG00000248738.6	RP11-87E22.2	39	-0.0886543204695054	0.230754314454404	-0.3841935552933	0.703959265982493	26	0.98985141973117
MAGE_TF_0004	5p13.3::rec_sequence::strict_phase0	5p13.3	rec_sequence	ENSG00000008853.17	RHOBTB2	39	-0.500497713139856	0.302329809767379	-1.65546928212257	0.109851775500778	26	0.928333320210505
MAGE_TF_0004	5p13.3::rec_sequence::strict_phase0	5p13.3	rec_sequence	ENSG00000134020.8	PEBP4	39	-0.481806836061566	0.229792793746578	-2.09670124204555	0.0458967198493819	26	0.904449022825002
MAGE_TF_0004	5p13.3::rec_sequence::strict_phase0	5p13.3	rec_sequence	ENSG00000245025.3	RP11-875O11.1	39	-0.360248408786631	0.247724097054627	-1.45423240237784	0.157848261760863	26	0.939611857930826
MAGE_TF_0004	5p13.3::rec_sequence::strict_phase0	5p13.3	rec_sequence	ENSG00000246130.1	RP11-875O11.2	39	0.161624318649962	0.220182573946152	0.734046821931917	0.469488639811257	26	0.976054356375856
MAGE_TF_0004	5p13.3::rec_sequence::strict_phase0	5p13.3	rec_sequence	ENSG00000120889.13	TNFRSF10B	39	0.127551280546182	0.196762586246574	0.648249664630557	0.522507838235092	26	0.979652468837837
MAGE_TF_0004	5p13.3::rec_sequence::strict_phase0	5p13.3	rec_sequence	ENSG00000253616.5	RP11-875O11.3	39	-0.127966440398299	0.29314713085012	-0.436526327333307	0.666058603992988	26	0.987919290249215
MAGE_TF_0004	5p13.3::rec_sequence::strict_phase0	5p13.3	rec_sequence	ENSG00000173535.15	TNFRSF10C	39	0.19262544496743	0.25726528957592	0.748742456803857	0.46073286054477	26	0.97533670921397
MAGE_TF_0004	5p13.3::rec_sequence::strict_phase0	5p13.3	rec_sequence	ENSG00000173530.6	TNFRSF10D	39	0.333192109970096	0.276564347923249	1.20475438165501	0.239150282682395	26	0.952836167738747
MAGE_TF_0004	5p13.3::rec_sequence::strict_phase0	5p13.3	rec_sequence	ENSG00000253930.1	TNFRSF10A-AS1	39	0.0318981303201556	0.273838451139805	0.116485213042161	0.908163107848665	26	0.997266036981236
MAGE_TF_0004	5p13.3::rec_sequence::strict_phase0	5p13.3	rec_sequence	ENSG00000246582.3	RP11-1149O23.3	39	-0.210057235634985	0.302936824145835	-0.693402778705646	0.494205283283364	26	0.978097670027656
MAGE_TF_0004	5p13.3::rec_sequence::strict_phase0	5p13.3	rec_sequence	ENSG00000104689.10	TNFRSF10A	39	-0.0669578828168931	0.314684703573734	-0.2127776852719	0.833159852678655	26	0.994853676531312
MAGE_TF_0004	5p13.3::rec_sequence::strict_phase0	5p13.3	rec_sequence	ENSG00000147457.14	CHMP7	39	0.0854382800367079	0.26437138806821	0.323175214462558	0.749147460055115	26	0.991680276689548
MAGE_TF_0004	5p13.3::rec_sequence::strict_phase0	5p13.3	rec_sequence	ENSG00000104679.12	R3HCC1	39	0.209390915167291	0.172791159607853	1.21181497735474	0.236481579425915	26	0.952204808218647
MAGE_TF_0004	5p13.3::rec_sequence::strict_phase0	5p13.3	rec_sequence	ENSG00000253837.1	RP11-177H13.2	39	0.0394176238096614	0.311560268336889	0.126516850239194	0.900296144013524	26	0.997063429014313
MAGE_TF_0004	5p13.3::rec_sequence::strict_phase0	5p13.3	rec_sequence	ENSG00000134013.16	LOXL2	39	-0.379161596027967	0.243761627793783	-1.55546055160384	0.131926159410484	26	0.934812985916023
MAGE_TF_0004	5p13.3::rec_sequence::strict_phase0	5p13.3	rec_sequence	ENSG00000197217.13	ENTPD4	39	-0.103607299300686	0.196893932743405	-0.526208694483787	0.603203457520101	26	0.984408859591529
MAGE_TF_0004	5p13.3::rec_sequence::strict_phase0	5p13.3	rec_sequence	ENSG00000147454.14	SLC25A37	39	0.17245625185043	0.192220868056197	0.89717757283258	0.377856958949853	26	0.968287937700604
MAGE_TF_0004	5p13.3::rec_sequence::strict_phase0	5p13.3	rec_sequence	ENSG00000167034.10	NKX3-1	39	-0.170298476750849	0.277198069680989	-0.614356647385156	0.544318762962422	26	0.981249693216373
MAGE_TF_0004	5p13.3::rec_sequence::strict_phase0	5p13.3	rec_sequence	ENSG00000159167.12	STC1	39	-0.0314752163276766	0.252455747130186	-0.124676172697489	0.901738879716012	26	0.997063429014313
MAGE_TF_0004	5p13.3::rec_sequence::strict_phase0	5p13.3	rec_sequence	ENSG00000042980.13	ADAM28	39	-0.0768397574605795	0.240386159475203	-0.319651337782223	0.751787049102859	26	0.991737641476438
MAGE_TF_0004	5p13.3::rec_sequence::strict_phase0	5p13.3	rec_sequence	ENSG00000277586.4	NEFL	39	-0.368364798115605	0.208263846951033	-1.76874096732793	0.0886692265888873	26	0.924350022884068
MAGE_TF_0004	5p13.3::rec_sequence::strict_phase0	5p13.3	rec_sequence	ENSG00000147459.18	DOCK5	39	0.128887149192224	0.203497603127849	0.633359544344362	0.532031148606703	26	0.980377363721093
MAGE_TF_0004	5p13.3::rec_sequence::strict_phase0	5p13.3	rec_sequence	ENSG00000147437.10	GNRH1	39	-0.0625608618679144	0.132430949737125	-0.472403633683043	0.640579961068165	26	0.986788899899464
MAGE_TF_0004	5p13.3::rec_sequence::strict_phase0	5p13.3	rec_sequence	ENSG00000253476.1	RP11-395I14.2	39	-0.250585728805291	0.256681614110422	-0.976251180567579	0.337936498532132	26	0.964985321592768
MAGE_TF_0004	5p13.3::rec_sequence::strict_phase0	5p13.3	rec_sequence	ENSG00000104756.16	KCTD9	39	-0.147152476851673	0.21555418900041	-0.682670457642526	0.500852931231035	26	0.978710242039683
MAGE_TF_0004	5p13.3::rec_sequence::strict_phase0	5p13.3	rec_sequence	ENSG00000184661.14	CDCA2	39	-0.363629444078892	0.232078194243947	-1.56684019911266	0.129243489641466	26	0.934500199422515
MAGE_TF_0004	5p13.3::rec_sequence::strict_phase0	5p13.3	rec_sequence	ENSG00000221914.11	PPP2R2A	39	-0.0668807787181886	0.12891232719264	-0.51880824878947	0.608282463029849	26	0.984851488856999
MAGE_TF_0004	5p13.3::rec_sequence::strict_phase0	5p13.3	rec_sequence	ENSG00000228451.4	SDAD1P1	39	-0.246427969934569	0.240294842235792	-1.02552334308016	0.314563521862137	26	0.962507554678181
MAGE_TF_0004	5p13.3::rec_sequence::strict_phase0	5p13.3	rec_sequence	ENSG00000104765.16	BNIP3L	39	0.0182999945258323	0.161127469816339	0.113574640914374	0.910447445887595	26	0.997326807678493
MAGE_TF_0004	5p13.3::rec_sequence::strict_phase0	5p13.3	rec_sequence	ENSG00000092964.18	DPYSL2	39	-0.5619974099209	0.268457544776348	-2.09343123654469	0.0462112950744476	26	0.904449022825002
MAGE_TF_0004	5p13.3::rec_sequence::strict_phase0	5p13.3	rec_sequence	ENSG00000240694.9	PNMA2	39	-0.0993964924807915	0.271041122797354	-0.366721077063668	0.716794758710926	26	0.990454447983287
MAGE_TF_0004	5p13.3::rec_sequence::strict_phase0	5p13.3	rec_sequence	ENSG00000120907.18	ADRA1A	39	-0.330851546215155	0.326546076939932	-1.01318487521139	0.32030832995729	26	0.963134982546452
MAGE_TF_0004	5p13.3::rec_sequence::strict_phase0	5p13.3	rec_sequence	ENSG00000104228.13	TRIM35	39	-0.246961468638044	0.230735724726127	-1.07032176716967	0.29431044182553	26	0.959966831017884
MAGE_TF_0004	5p13.3::rec_sequence::strict_phase0	5p13.3	rec_sequence	ENSG00000120899.18	PTK2B	39	0.085662261774041	0.156873747445137	0.546058618278367	0.589680944667457	26	0.983535295508833
MAGE_TF_0004	5p13.3::rec_sequence::strict_phase0	5p13.3	rec_sequence	ENSG00000120903.13	CHRNA2	39	-0.23650218482603	0.236412605688326	-1.0003789101577	0.326347156489577	26	0.963960034251667
MAGE_TF_0004	5p13.3::rec_sequence::strict_phase0	5p13.3	rec_sequence	ENSG00000120915.14	EPHX2	39	0.0920393415404857	0.266981152504415	0.344740970203744	0.733062256401979	26	0.991248721206261
MAGE_TF_0004	5p13.3::rec_sequence::strict_phase0	5p13.3	rec_sequence	ENSG00000120885.22	CLU	39	-0.15679766138415	0.224126277145452	-0.699595171887825	0.490392524373319	26	0.97785497040605
MAGE_TF_0004	5p13.3::rec_sequence::strict_phase0	5p13.3	rec_sequence	ENSG00000171320.15	ESCO2	39	-0.106085645970755	0.1251419381691	-0.847722574245296	0.404329103841893	26	0.971195805847158
MAGE_TF_0004	5p13.3::rec_sequence::strict_phase0	5p13.3	rec_sequence	ENSG00000147419.19	CCDC25	39	0.0705563205902761	0.176579571393857	0.399572385601174	0.692735042824173	26	0.98932282822204
MAGE_TF_0004	5p13.3::rec_sequence::strict_phase0	5p13.3	rec_sequence	ENSG00000168078.10	PBK	39	-0.248910542984311	0.185643426137289	-1.3407991231547	0.19158337140398	26	0.944926704085851
MAGE_TF_0004	5p13.3::rec_sequence::strict_phase0	5p13.3	rec_sequence	ENSG00000189233.12	NUGGC	39	0.13702705303489	0.21064682675809	0.650506134574978	0.521072789960014	26	0.979650672185315
MAGE_TF_0004	5p13.3::rec_sequence::strict_phase0	5p13.3	rec_sequence	ENSG00000134014.17	ELP3	39	-0.249897618874856	0.212423426171961	-1.17641271199796	0.25008894626532	26	0.95468604272046
MAGE_TF_0004	5p13.3::rec_sequence::strict_phase0	5p13.3	rec_sequence	ENSG00000168081.9	PNOC	39	-0.0003967384075596	0.190440146815589	-0.0020832708554033	0.998353693879699	26	0.999886180534084
MAGE_TF_0004	5p13.3::rec_sequence::strict_phase0	5p13.3	rec_sequence	ENSG00000253690.1	RP11-380I10.4	39	0.344886413574473	0.146528427782456	2.35371674148111	0.0264238836287176	26	0.891890077937205
MAGE_TF_0004	5p13.3::rec_sequence::strict_phase0	5p13.3	rec_sequence	ENSG00000186918.14	ZNF395	39	-0.113481088247704	0.235276840877595	-0.482330040748651	0.633607385170364	26	0.986417566406472
MAGE_TF_0004	5p13.3::rec_sequence::strict_phase0	5p13.3	rec_sequence	ENSG00000214050.8	FBXO16	39	-0.106093562767963	0.279419822662506	-0.37969232732678	0.707257579380731	26	0.989976946323743
MAGE_TF_0004	5p13.3::rec_sequence::strict_phase0	5p13.3	rec_sequence	ENSG00000104290.11	FZD3	39	-0.0286275196932743	0.246585538937935	-0.116095695702901	0.908468771105358	26	0.997266036981236
MAGE_TF_0004	5p13.3::rec_sequence::strict_phase0	5p13.3	rec_sequence	ENSG00000012232.9	EXTL3	39	-0.069987899123964	0.166018995035888	-0.421565611265355	0.676807169946188	26	0.988574670887997
MAGE_TF_0004	5p13.3::rec_sequence::strict_phase0	5p13.3	rec_sequence	ENSG00000246339.6	EXTL3-AS1	39	-0.265094584542566	0.262827391094418	-1.00862616882779	0.322449130070797	26	0.963344780335672
MAGE_TF_0004	5p13.3::rec_sequence::strict_phase0	5p13.3	rec_sequence	ENSG00000254034.2	INTS9-AS1	39	0.291578509581158	0.265104351125315	1.09986316084012	0.281471533171033	26	0.958058133235307
MAGE_TF_0004	5p13.3::rec_sequence::strict_phase0	5p13.3	rec_sequence	ENSG00000104299.15	INTS9	39	0.151542180273111	0.15878294657272	0.954398337756673	0.348671927783928	26	0.965923550748084
MAGE_TF_0004	5p13.3::rec_sequence::strict_phase0	5p13.3	rec_sequence	ENSG00000147421.18	HMBOX1	39	0.121087420986666	0.174189336662518	0.695148298436125	0.493128841699762	26	0.978030755551601
MAGE_TF_0004	5p13.3::rec_sequence::strict_phase0	5p13.3	rec_sequence	ENSG00000259366.1	CTD-2647L4.4	39	0.211471231954105	0.162344421296834	1.30260855448458	0.20412884783246	26	0.946522849751505
MAGE_TF_0004	5p13.3::rec_sequence::strict_phase0	5p13.3	rec_sequence	ENSG00000197892.13	KIF13B	39	0.151877547941348	0.200361001579805	0.758019508506271	0.455255615732776	26	0.974939349962863
MAGE_TF_0004	5p13.3::rec_sequence::strict_phase0	5p13.3	rec_sequence	ENSG00000120875.9	DUSP4	39	-0.148900218263009	0.203126225102932	-0.733042807188266	0.470090375068791	26	0.976157235279866
MAGE_TF_0004	5p13.3::rec_sequence::strict_phase0	5p13.3	rec_sequence	ENSG00000285601.1	RP11-564K10.1	39	-0.166633978318243	0.340807146800037	-0.488939213519524	0.628983899502396	26	0.986196895024101
MAGE_TF_0004	5p13.3::rec_sequence::strict_phase0	5p13.3	rec_sequence	ENSG00000260253.1	RP4-676L2.1	39	0.127784460010777	0.275667200343061	0.463546115938902	0.646830227426163	26	0.986971943890892
MAGE_TF_0004	5p13.3::rec_sequence::strict_phase0	5p13.3	rec_sequence	ENSG00000253632.1	RP11-486M23.1	39	-0.0499613043878118	0.238019559111595	-0.209904196841183	0.835378617205437	26	0.994928834318329
MAGE_TF_0004	5p13.3::rec_sequence::strict_phase0	5p13.3	rec_sequence	ENSG00000253490.5	LINC02099	39	0.178046020996311	0.228282923982148	0.779935782714235	0.442471258148249	26	0.974079089600458
MAGE_TF_0004	5p13.3::rec_sequence::strict_phase0	5p13.3	rec_sequence	ENSG00000272256.1	RP11-489E7.4	39	-0.218887350909725	0.168314750598581	-1.30046445799487	0.204851523707796	26	0.946522849751505
MAGE_TF_0004	5p13.3::rec_sequence::strict_phase0	5p13.3	rec_sequence	ENSG00000133872.14	SARAF	39	0.264446497118891	0.253962991689122	1.04127965795348	0.307332161105362	26	0.96165199296223
MAGE_TF_0004	5p13.3::rec_sequence::strict_phase0	5p13.3	rec_sequence	ENSG00000104660.19	LEPROTL1	39	-0.0519490975304352	0.152993909117498	-0.339550102550413	0.736922957894376	26	0.991347202630798
MAGE_TF_0004	5p13.3::rec_sequence::strict_phase0	5p13.3	rec_sequence	ENSG00000241511.1	RPS15AP24	39	0.0821459998130136	0.190670649223951	0.430826664446554	0.670145143706969	26	0.988168024374091
MAGE_TF_0004	5p13.3::rec_sequence::strict_phase0	5p13.3	rec_sequence	ENSG00000271869.1	DCTN6-DT	39	0.0980347874823794	0.204800639548787	0.478683990920966	0.636164514018853	26	0.98657734297702
MAGE_TF_0004	5p13.3::rec_sequence::strict_phase0	5p13.3	rec_sequence	ENSG00000104671.8	DCTN6	39	0.179305657238993	0.214729915034048	0.835028771890318	0.411309130152082	26	0.971784468474088
MAGE_TF_0004	5p13.3::rec_sequence::strict_phase0	5p13.3	rec_sequence	ENSG00000285669.1	RP11-51J9.7	39	-0.0003054159718635	0.177125571501812	-0.0017242906784943	0.99863737787078	26	0.999902196604094
MAGE_TF_0004	5p13.3::rec_sequence::strict_phase0	5p13.3	rec_sequence	ENSG00000157110.16	RBPMS	39	-0.138179079037833	0.262194866384414	-0.527009094202645	0.602655346492203	26	0.984408859591529
MAGE_TF_0004	5p13.3::rec_sequence::strict_phase0	5p13.3	rec_sequence	ENSG00000279041.1	CTD-2373N4.3	39	-0.140720874315158	0.231797662750084	-0.607084957827543	0.549059991388188	26	0.981450107907435
MAGE_TF_0004	5p13.3::rec_sequence::strict_phase0	5p13.3	rec_sequence	ENSG00000253457.3	SMIM18	39	-0.167289956818758	0.277786377070902	-0.602225201187814	0.552240594762936	26	0.981642929460857
MAGE_TF_0004	5p13.3::rec_sequence::strict_phase0	5p13.3	rec_sequence	ENSG00000197265.9	GTF2E2	39	-0.220336276622527	0.177906502646172	-1.23849478993323	0.226598551930322	26	0.950716535013575
MAGE_TF_0004	5p13.3::rec_sequence::strict_phase0	5p13.3	rec_sequence	ENSG00000104687.14	GSR	39	-0.513504072868217	0.171935129724808	-2.98661520592161	0.0060796932528797	26	0.878374679303193
MAGE_TF_0004	5p13.3::rec_sequence::strict_phase0	5p13.3	rec_sequence	ENSG00000104691.16	UBXN8	39	0.150162887722622	0.281474001333775	0.533487593920112	0.598227654637434	26	0.984179439884565
MAGE_TF_0004	5p13.3::rec_sequence::strict_phase0	5p13.3	rec_sequence	ENSG00000104695.13	PPP2CB	39	-0.0581910762261985	0.261353846733705	-0.222652457399985	0.825545874286612	26	0.994460878673443
MAGE_TF_0004	5p13.3::rec_sequence::strict_phase0	5p13.3	rec_sequence	ENSG00000165392.11	WRN	39	-0.362160758625875	0.216113702869169	-1.67578804035911	0.105766259311782	26	0.92790290879692
MAGE_TF_0004	5p13.3::rec_sequence::strict_phase0	5p13.3	rec_sequence	ENSG00000157168.20	NRG1	39	-0.420939750471635	0.218223990819781	-1.9289343435171	0.0647228063256255	26	0.915114246014528
MAGE_TF_0004	5p13.3::rec_sequence::strict_phase0	5p13.3	rec_sequence	ENSG00000247134.7	RP11-11N9.4	39	-0.349687625392841	0.271966032271002	-1.28577683938262	0.209855072108478	26	0.947506403092602
MAGE_TF_0004	5p13.3::rec_sequence::strict_phase0	5p13.3	rec_sequence	ENSG00000172728.16	FUT10	39	0.187852515290095	0.237739486197343	0.790161189858729	0.436581582349971	26	0.973661786875492
MAGE_TF_0004	5p13.3::rec_sequence::strict_phase0	5p13.3	rec_sequence	ENSG00000198042.11	MAK16	39	0.0969446139148886	0.123474441571134	0.785139116090181	0.439468225646636	26	0.973889882706039
MAGE_TF_0004	5p13.3::rec_sequence::strict_phase0	5p13.3	rec_sequence	ENSG00000129696.13	TTI2	39	-0.0407781515845224	0.242082193342742	-0.168447546766847	0.867534757910285	26	0.996214975697043
MAGE_TF_0004	5p13.3::rec_sequence::strict_phase0	5p13.3	rec_sequence	ENSG00000133874.2	RNF122	39	-0.0692088893040384	0.24738675950412	-0.279759876570459	0.781875380587651	26	0.993114194366482
MAGE_TF_0004	5p13.3::rec_sequence::strict_phase0	5p13.3	rec_sequence	ENSG00000232024.2	LSM12P1	39	-0.193179139111011	0.226634435833383	-0.852382112191602	0.401785860218348	26	0.970788349773405
MAGE_TF_0004	5p13.3::rec_sequence::strict_phase0	5p13.3	rec_sequence	ENSG00000253452.6	RP11-473J6.1	39	0.0230330246041072	0.216933482111033	0.106175516937114	0.916258069673829	26	0.997456524286098
MAGE_TF_0004	5p13.3::rec_sequence::strict_phase0	5p13.3	rec_sequence	ENSG00000253161.5	LINC01605	39	-0.0318220461328086	0.255254470656882	-0.124667928639669	0.901745342241933	26	0.997063429014313
MAGE_TF_0004	5p13.3::rec_sequence::strict_phase0	5p13.3	rec_sequence	ENSG00000183779.7	ZNF703	39	-0.237959663539344	0.191772703356729	-1.2408422021183	0.225744139353085	26	0.950485372082427
MAGE_TF_0004	5p13.3::rec_sequence::strict_phase0	5p13.3	rec_sequence	ENSG00000147475.17	ERLIN2	39	-0.205150737512789	0.258737979435953	-0.792889926558196	0.435017988163212	26	0.973569857467215
MAGE_TF_0004	5p13.3::rec_sequence::strict_phase0	5p13.3	rec_sequence	ENSG00000183154.1	RP11-863K10.7	39	-0.317147674407974	0.214393967352344	-1.47927517888952	0.151081855593074	26	0.938689921240782
MAGE_TF_0004	5p13.3::rec_sequence::strict_phase0	5p13.3	rec_sequence	ENSG00000233170.4	RP11-863K10.4	39	0.0021050692944664	0.242160089371526	0.0086928828773136	0.993130528453921	26	0.99964839848573
MAGE_TF_0004	5p13.3::rec_sequence::strict_phase0	5p13.3	rec_sequence	ENSG00000147471.12	PLPBP	39	-0.339456074736681	0.169392237631113	-2.00396475944735	0.0555958779677363	26	0.910294282973674
MAGE_TF_0004	5p13.3::rec_sequence::strict_phase0	5p13.3	rec_sequence	ENSG00000104221.13	BRF2	39	-0.0900055259155193	0.160044360334712	-0.562378616324154	0.57867508299808	26	0.982964425011189
MAGE_TF_0004	5p13.3::rec_sequence::strict_phase0	5p13.3	rec_sequence	ENSG00000156675.16	RAB11FIP1	39	-0.2813786008657	0.328733624367217	-0.855947125601554	0.399846899965631	26	0.97058690711009
MAGE_TF_0004	5p13.3::rec_sequence::strict_phase0	5p13.3	rec_sequence	ENSG00000187840.5	EIF4EBP1	39	0.339249887358326	0.163904716651277	2.06979941937921	0.0485423348403211	26	0.905865781076405
MAGE_TF_0004	5p13.3::rec_sequence::strict_phase0	5p13.3	rec_sequence	ENSG00000129691.16	ASH2L	39	-0.105965486577592	0.155318525400984	-0.682246282624831	0.501116694193843	26	0.978753457303152
MAGE_TF_0004	5p13.3::rec_sequence::strict_phase0	5p13.3	rec_sequence	ENSG00000147465.12	STAR	39	0.297548103449746	0.181401314347991	1.64027534485745	0.112992391382553	26	0.929669670260112
MAGE_TF_0004	5p13.3::rec_sequence::strict_phase0	5p13.3	rec_sequence	ENSG00000156735.11	BAG4	39	-0.147877310028388	0.176773581639852	-0.83653512395118	0.410476883022034	26	0.971739513492912
MAGE_TF_0004	5p13.3::rec_sequence::strict_phase0	5p13.3	rec_sequence	ENSG00000175324.10	LSM1	39	0.237280491317895	0.136967171171059	1.73238951559827	0.0950530165267457	26	0.925921138917135
MAGE_TF_0004	5p13.3::rec_sequence::strict_phase0	5p13.3	rec_sequence	ENSG00000085788.14	DDHD2	39	-0.0501548169463334	0.138954654895433	-0.360943769635327	0.721057761713391	26	0.990635041154033
MAGE_TF_0004	5p13.3::rec_sequence::strict_phase0	5p13.3	rec_sequence	ENSG00000285632.1	RP11-90P5.10	39	-0.629085222974754	0.298932565246266	-2.10443857950539	0.0451599755225427	26	0.904449022825002
MAGE_TF_0004	5p13.3::rec_sequence::strict_phase0	5p13.3	rec_sequence	ENSG00000147535.17	PLPP5	39	0.0996454713550797	0.302205052121062	0.32972801300212	0.744247316279753	26	0.991581357413025
MAGE_TF_0004	5p13.3::rec_sequence::strict_phase0	5p13.3	rec_sequence	ENSG00000147548.17	NSD3	39	-0.145586585029654	0.121879959289814	-1.19450798866341	0.243063022925747	26	0.953593236184664
MAGE_TF_0004	5p13.3::rec_sequence::strict_phase0	5p13.3	rec_sequence	ENSG00000272092.1	RP11-350N15.5	39	-0.236889662313847	0.292192641754359	-0.810731101548394	0.424879414104974	26	0.972642018290197
MAGE_TF_0004	5p13.3::rec_sequence::strict_phase0	5p13.3	rec_sequence	ENSG00000165046.13	LETM2	39	0.184310596488214	0.216698979046092	0.850537447382299	0.402791487979767	26	0.970905203698224
MAGE_TF_0004	5p13.3::rec_sequence::strict_phase0	5p13.3	rec_sequence	ENSG00000239218.2	RPS20P22	39	0.134949505373095	0.228530489547292	0.590509851181886	0.559947194119824	26	0.981831755124236
MAGE_TF_0004	5p13.3::rec_sequence::strict_phase0	5p13.3	rec_sequence	ENSG00000077782.22	FGFR1	39	0.284909699869154	0.183824660076392	1.54989923414385	0.133253719013886	26	0.935045902014074
MAGE_TF_0004	5p13.3::rec_sequence::strict_phase0	5p13.3	rec_sequence	ENSG00000253361.3	RP11-675F6.4	39	0.452915821017414	0.225628660836317	2.00735057035144	0.0552121668992909	26	0.909815684237794
MAGE_TF_0004	5p13.3::rec_sequence::strict_phase0	5p13.3	rec_sequence	ENSG00000147526.20	TACC1	39	-0.0426299709504168	0.17803375002068	-0.239448817684653	0.812635180022209	26	0.994021030609942
MAGE_TF_0004	5p13.3::rec_sequence::strict_phase0	5p13.3	rec_sequence	ENSG00000253829.1	RP11-723D22.3	39	0.292773900246494	0.26018846126787	1.12523783268419	0.270768820138782	26	0.956627341182609
MAGE_TF_0004	5p13.3::rec_sequence::strict_phase0	5p13.3	rec_sequence	ENSG00000169499.15	PLEKHA2	39	-0.208211699970416	0.189087618687508	-1.10113872825546	0.280926358118768	26	0.958000621013477
MAGE_TF_0004	5p13.3::rec_sequence::strict_phase0	5p13.3	rec_sequence	ENSG00000168615.13	ADAM9	39	-0.181069991841759	0.198143095104993	-0.913834477783907	0.3692009333436	26	0.967469200126834
MAGE_TF_0004	5p13.3::rec_sequence::strict_phase0	5p13.3	rec_sequence	ENSG00000169490.17	TM2D2	39	-0.106030052165389	0.186993518142965	-0.56702528097431	0.575560250846049	26	0.982731075897168
MAGE_TF_0004	5p13.3::rec_sequence::strict_phase0	5p13.3	rec_sequence	ENSG00000197140.15	ADAM32	39	-0.0263593175735926	0.208535386083203	-0.126402132840301	0.900386050163149	26	0.997063429014313
MAGE_TF_0004	5p13.3::rec_sequence::strict_phase0	5p13.3	rec_sequence	ENSG00000131203.13	IDO1	39	-0.257349825462416	0.236020560685654	-1.09037036737307	0.285552609324496	26	0.95847320020729
MAGE_TF_0004	5p13.3::rec_sequence::strict_phase0	5p13.3	rec_sequence	ENSG00000104332.12	SFRP1	39	-0.367644901051022	0.250212348644756	-1.46933156194059	0.153740047867071	26	0.938916613990519
MAGE_TF_0004	5p13.3::rec_sequence::strict_phase0	5p13.3	rec_sequence	ENSG00000147533.17	GOLGA7	39	0.363168108285407	0.201912033332143	1.7986451936126	0.0836952321446258	26	0.923069432037024
MAGE_TF_0004	5p13.3::rec_sequence::strict_phase0	5p13.3	rec_sequence	ENSG00000147536.12	GINS4	39	-0.0814239008779426	0.153908127219634	-0.529042243245198	0.6012641213637	26	0.984321919199196
MAGE_TF_0004	5p13.3::rec_sequence::strict_phase0	5p13.3	rec_sequence	ENSG00000158669.11	GPAT4	39	0.141262794662405	0.24918412966215	0.566901250308086	0.575643284205621	26	0.982744654033628
MAGE_TF_0004	5p13.3::rec_sequence::strict_phase0	5p13.3	rec_sequence	ENSG00000264578.1	RP11-360L9.8	39	-0.006008570610794	0.249804414302846	-0.0240531002126716	0.98099391112057	26	0.99931184868993
MAGE_TF_0004	5p13.3::rec_sequence::strict_phase0	5p13.3	rec_sequence	ENSG00000260588.1	RP11-930P14.2	39	0.679037050344431	0.186837760954858	3.63436730816151	0.0012038486582311	26	0.856901400587422
MAGE_TF_0004	5p13.3::rec_sequence::strict_phase0	5p13.3	rec_sequence	ENSG00000029534.21	ANK1	39	0.304467773429451	0.234248928119564	1.29976165045266	0.205088835683873	26	0.946547705365192
MAGE_TF_0004	5p13.3::rec_sequence::strict_phase0	5p13.3	rec_sequence	ENSG00000083168.11	KAT6A	39	0.0020465371468722	0.138423132040681	0.0147846470217912	0.988316856497665	26	0.999443963708622
MAGE_TF_0004	5p13.3::rec_sequence::strict_phase0	5p13.3	rec_sequence	ENSG00000070718.12	AP3M2	39	-0.223347954727641	0.293514313593956	-0.760943996198491	0.453537050337088	26	0.974764442187847
MAGE_TF_0004	5p13.3::rec_sequence::strict_phase0	5p13.3	rec_sequence	ENSG00000104368.19	PLAT	39	-0.32085966237987	0.236214368294291	-1.35834100481188	0.186025826817331	26	0.944336766009269
MAGE_TF_0004	5p13.3::rec_sequence::strict_phase0	5p13.3	rec_sequence	ENSG00000104365.16	IKBKB	39	0.238607421935347	0.121383580361795	1.96573063032212	0.0600947003394404	26	0.913057945293869
MAGE_TF_0004	5p13.3::rec_sequence::strict_phase0	5p13.3	rec_sequence	ENSG00000070501.12	POLB	39	0.0607560452360994	0.156488175413813	0.388246876004771	0.700994194213374	26	0.989701330585881
MAGE_TF_0004	5p13.3::rec_sequence::strict_phase0	5p13.3	rec_sequence	ENSG00000078668.14	VDAC3	39	-0.172737864718963	0.144221063243255	-1.19772979642792	0.241827624654211	26	0.953220246216519
MAGE_TF_0004	5p13.3::rec_sequence::strict_phase0	5p13.3	rec_sequence	ENSG00000254165.1	RP11-503E24.2	39	0.230211141376342	0.180659227183284	1.27428388223308	0.213835211072218	26	0.948412655515702
MAGE_TF_0004	5p13.3::rec_sequence::strict_phase0	5p13.3	rec_sequence	ENSG00000176209.12	SMIM19	39	0.217786989727087	0.209852659105704	1.0378090544823	0.308914910797349	26	0.961775451842294
MAGE_TF_0004	5p13.3::rec_sequence::strict_phase0	5p13.3	rec_sequence	ENSG00000168575.10	SLC20A2	39	-0.435047922883157	0.273980309551436	-1.58788025166999	0.124401610649475	26	0.93346219841066
MAGE_TF_0004	5p13.3::rec_sequence::strict_phase0	5p13.3	rec_sequence	ENSG00000147434.9	CHRNA6	39	0.0732132366742306	0.263187991573666	0.278178484650727	0.783075658104026	26	0.993159881199182
MAGE_TF_0004	5p13.3::rec_sequence::strict_phase0	5p13.3	rec_sequence	ENSG00000286837.1	RP11-89A4.6	39	0.246333691141114	0.227948547392872	1.08065479670092	0.289773121292761	26	0.959050488061004
MAGE_TF_0004	5p13.3::rec_sequence::strict_phase0	5p13.3	rec_sequence	ENSG00000131931.8	THAP1	39	0.237615963272942	0.185041369336267	1.28412345912299	0.210424136287403	26	0.94769508510255
MAGE_TF_0004	5p13.3::rec_sequence::strict_phase0	5p13.3	rec_sequence	ENSG00000168172.9	HOOK3	39	0.173872057477491	0.291913105745068	0.595629500887624	0.556572598958193	26	0.981825847017971
MAGE_TF_0004	5p13.3::rec_sequence::strict_phase0	5p13.3	rec_sequence	ENSG00000120925.16	RNF170	39	0.232839376826038	0.158753591060855	1.46667155854625	0.154457482090266	26	0.939059341242003
MAGE_TF_0004	5p13.3::rec_sequence::strict_phase0	5p13.3	rec_sequence	ENSG00000168522.13	FNTA	39	0.309015634215378	0.164130274225912	1.88274610319631	0.0709703415261238	26	0.918373910840241
MAGE_TF_0004	5p13.3::rec_sequence::strict_phase0	5p13.3	rec_sequence	ENSG00000185900.11	POMK	39	-0.128800321306408	0.261009873710282	-0.493469153007503	0.625823809541267	26	0.985926035257476
MAGE_TF_0004	5p13.3::rec_sequence::strict_phase0	5p13.3	rec_sequence	ENSG00000165102.15	HGSNAT	39	-0.396622875570548	0.246440665755658	-1.60940514567427	0.119604114580629	26	0.931763512813384
MAGE_TF_0004	5p13.3::rec_sequence::strict_phase0	5p13.3	rec_sequence	ENSG00000164808.17	SPIDR	39	0.179653942404607	0.151901806535294	1.18269786582732	0.247631748709023	26	0.954294085296188
MAGE_TF_0004	5p13.3::rec_sequence::strict_phase0	5p13.3	rec_sequence	ENSG00000221869.5	CEBPD	39	0.219500283737463	0.203230999155855	1.08005316437544	0.290035929108212	26	0.959078804614875
MAGE_TF_0004	5p13.3::rec_sequence::strict_phase0	5p13.3	rec_sequence	ENSG00000287959.1	RP11-113H14.3	39	0.427469492022637	0.219197694004968	1.95015505962827	0.0620171080048325	26	0.913773563059555
MAGE_TF_0004	5p13.3::rec_sequence::strict_phase0	5p13.3	rec_sequence	ENSG00000253729.8	PRKDC	39	-0.229331101422256	0.249385545570228	-0.919584576956469	0.366243336936423	26	0.967420308593125
MAGE_TF_0004	5p13.3::rec_sequence::strict_phase0	5p13.3	rec_sequence	ENSG00000104738.18	MCM4	39	-0.311326119990618	0.184498155148022	-1.68742131725297	0.103485089688627	26	0.927736419453854
MAGE_TF_0004	5p13.3::rec_sequence::strict_phase0	5p13.3	rec_sequence	ENSG00000169139.12	UBE2V2	39	-0.157763430952918	0.151153446842605	-1.04373029030027	0.306217992298021	26	0.961479823074341
MAGE_TF_0004	5p13.3::rec_sequence::strict_phase0	5p13.3	rec_sequence	ENSG00000253140.2	RP11-567J20.3	39	-0.448529075241314	0.206314240568018	-2.17400928799892	0.0389954803555213	26	0.90254515305128
MAGE_TF_0004	5p13.3::rec_sequence::strict_phase0	5p13.3	rec_sequence	ENSG00000019549.13	SNAI2	39	-0.291050487702745	0.187560138122797	-1.55177155772935	0.132805553952641	26	0.934899990408895
MAGE_TF_0004	5p13.3::rec_sequence::strict_phase0	5p13.3	rec_sequence	ENSG00000168300.14	PCMTD1	39	0.0165678606055172	0.166482972302433	0.0995168477375572	0.921491266905908	26	0.997613587602716
MAGE_TF_0004	5p13.3::rec_sequence::strict_phase0	5p13.3	rec_sequence	ENSG00000228801.6	RP11-110G21.1	39	0.393732225491698	0.112000669754236	3.51544527685117	0.0016309120740384	26	0.856901400587422
MAGE_TF_0004	5p13.3::rec_sequence::strict_phase0	5p13.3	rec_sequence	ENSG00000023287.13	RB1CC1	39	0.255680054109902	0.174436128176928	1.46575171543919	0.154706200139028	26	0.939141609794768
MAGE_TF_0004	5p13.3::rec_sequence::strict_phase0	5p13.3	rec_sequence	ENSG00000237807.4	RP11-400K9.4	39	0.057167890028059	0.341050103161518	0.167623142459467	0.868176767790661	26	0.996247686645418
MAGE_TF_0004	5p13.3::rec_sequence::strict_phase0	5p13.3	rec_sequence	ENSG00000047249.18	ATP6V1H	39	-0.150838738878229	0.26249558695974	-0.574633427652117	0.570478399105656	26	0.982404362898302
MAGE_TF_0004	5p13.3::rec_sequence::strict_phase0	5p13.3	rec_sequence	ENSG00000147509.14	RGS20	39	-0.48630439034087	0.272371457507595	-1.78544548974009	0.0858605098553731	26	0.924097663668524
MAGE_TF_0004	5p13.3::rec_sequence::strict_phase0	5p13.3	rec_sequence	ENSG00000253667.2	RP11-30L15.4	39	0.0842140527141909	0.215012128413257	0.391671173787601	0.698493012673744	26	0.989604489191843
MAGE_TF_0004	5p13.3::rec_sequence::strict_phase0	5p13.3	rec_sequence	ENSG00000187735.14	TCEA1	39	-0.192721950358696	0.21433525638245	-0.899161218790864	0.376819233557968	26	0.968199621534166
MAGE_TF_0004	5p13.3::rec_sequence::strict_phase0	5p13.3	rec_sequence	ENSG00000120992.18	LYPLA1	39	-0.102394386016055	0.155173337626904	-0.659871003498358	0.515140040578388	26	0.979458437237135
MAGE_TF_0004	5p13.3::rec_sequence::strict_phase0	5p13.3	rec_sequence	ENSG00000137547.9	MRPL15	39	-0.224286111317685	0.153453992772402	-1.461585373346	0.155836779078174	26	0.939365298052189
MAGE_TF_0004	5p13.3::rec_sequence::strict_phase0	5p13.3	rec_sequence	ENSG00000167904.15	TMEM68	39	-0.0869524068036791	0.167771721861701	-0.518278085477102	0.608647093087078	26	0.984911572412947
MAGE_TF_0004	5p13.3::rec_sequence::strict_phase0	5p13.3	rec_sequence	ENSG00000137574.11	TGS1	39	-0.311210737716346	0.170414248217493	-1.82620139437613	0.0793253767945618	26	0.922225981382907
MAGE_TF_0004	5p13.3::rec_sequence::strict_phase0	5p13.3	rec_sequence	ENSG00000254087.8	LYN	39	0.254919888463269	0.169670972193737	1.50243665824106	0.145033836589219	26	0.937400310657273
MAGE_TF_0004	5p13.3::rec_sequence::strict_phase0	5p13.3	rec_sequence	ENSG00000254325.2	RP11-318K15.2	39	0.446816533422062	0.210775234470813	2.1198720738889	0.0437218479295675	26	0.904449022825002
MAGE_TF_0004	5p13.3::rec_sequence::strict_phase0	5p13.3	rec_sequence	ENSG00000008988.11	RPS20	39	0.128372020148045	0.144445342049449	0.888723847558193	0.382300313550878	26	0.968582902727025
MAGE_TF_0004	5p13.3::rec_sequence::strict_phase0	5p13.3	rec_sequence	ENSG00000181690.8	PLAG1	39	-0.260405421549778	0.166787624881642	-1.56129941735527	0.130544036907132	26	0.934623068468004
MAGE_TF_0004	5p13.3::rec_sequence::strict_phase0	5p13.3	rec_sequence	ENSG00000170791.18	CHCHD7	39	-0.336138508414073	0.262780638799237	-1.27916010079754	0.212139535149988	26	0.948301151113764
MAGE_TF_0004	5p13.3::rec_sequence::strict_phase0	5p13.3	rec_sequence	ENSG00000254254.6	RP11-17A4.2	39	0.328013286213235	0.155416520650688	2.11054323465697	0.0445861586140753	26	0.904449022825002
MAGE_TF_0004	5p13.3::rec_sequence::strict_phase0	5p13.3	rec_sequence	ENSG00000104331.9	BPNT2	39	-0.181921447465494	0.260199709944134	-0.699160838820895	0.490659403423022	26	0.977904613813274
MAGE_TF_0004	5p13.3::rec_sequence::strict_phase0	5p13.3	rec_sequence	ENSG00000169122.11	FAM110B	39	0.386314205677067	0.229755440177352	1.68141483561332	0.104657681596778	26	0.927736419453854
MAGE_TF_0004	5p13.3::rec_sequence::strict_phase0	5p13.3	rec_sequence	ENSG00000215114.10	UBXN2B	39	0.624028594617671	0.19841753806992	3.14502740376595	0.0041272015928375	26	0.878374679303193
MAGE_TF_0004	5p13.3::rec_sequence::strict_phase0	5p13.3	rec_sequence	ENSG00000250031.1	RP11-114M5.1	39	0.361905791257314	0.21139693798441	1.71197272159166	0.0988064638691932	26	0.926454448374635
MAGE_TF_0004	5p13.3::rec_sequence::strict_phase0	5p13.3	rec_sequence	ENSG00000137575.12	SDCBP	39	-0.0814568425519007	0.117173407264156	-0.695181990980803	0.49310807698861	26	0.978030755551601
MAGE_TF_0004	5p13.3::rec_sequence::strict_phase0	5p13.3	rec_sequence	ENSG00000035681.9	NSMAF	39	-0.0473130863671309	0.189512087898406	-0.249657353743549	0.804814292019313	26	0.993745907154151
MAGE_TF_0004	5p13.3::rec_sequence::strict_phase0	5p13.3	rec_sequence	ENSG00000167912.6	RP11-25K19.1	39	-0.692952332059733	0.309416685123952	-2.23954416608832	0.0338915795273221	26	0.898240098332502
MAGE_TF_0004	5p13.3::rec_sequence::strict_phase0	5p13.3	rec_sequence	ENSG00000198846.6	TOX	39	-0.639954761924406	0.305229720441281	-2.09663318827276	0.045903247142484	26	0.904449022825002
MAGE_TF_0004	5p13.3::rec_sequence::strict_phase0	5p13.3	rec_sequence	ENSG00000251396.7	LINC01301	39	0.199710401260834	0.162204081587542	1.23122919784882	0.229258558522962	26	0.951451725937224
MAGE_TF_0004	5p13.3::rec_sequence::strict_phase0	5p13.3	rec_sequence	ENSG00000104388.15	RAB2A	39	-0.035314561064445	0.142860544016707	-0.247196042178834	0.806698076861589	26	0.993819324801092
MAGE_TF_0004	5p13.3::rec_sequence::strict_phase0	5p13.3	rec_sequence	ENSG00000228862.4	RP11-91I20.3	39	-0.331652036303868	0.253788495327528	-1.30680484895839	0.202720154516991	26	0.946410513452284
MAGE_TF_0004	5p13.3::rec_sequence::strict_phase0	5p13.3	rec_sequence	ENSG00000171316.12	CHD7	39	0.221433588844769	0.208590748846656	1.06156955698718	0.29819286447929	26	0.960520242478855
MAGE_TF_0004	5p13.3::rec_sequence::strict_phase0	5p13.3	rec_sequence	ENSG00000254777.5	AC022182.1	39	0.423559143149562	0.238839862707528	1.77340222167282	0.0878777006550884	26	0.924199893787712
MAGE_TF_0004	5p13.3::rec_sequence::strict_phase0	5p13.3	rec_sequence	ENSG00000254802.1	AC022182.3	39	-0.102756164070051	0.206949241602363	-0.496528343251865	0.623693819180447	26	0.98579277308668
MAGE_TF_0004	5p13.3::rec_sequence::strict_phase0	5p13.3	rec_sequence	ENSG00000177182.11	CLVS1	39	0.14756717618804	0.289501382908266	0.50972874362676	0.614541238147789	26	0.985247301037066
MAGE_TF_0004	5p13.3::rec_sequence::strict_phase0	5p13.3	rec_sequence	ENSG00000198363.18	ASPH	39	0.250138803576457	0.315733538216474	0.792246541148113	0.435386346059193	26	0.973569857467215
MAGE_TF_0004	5p13.3::rec_sequence::strict_phase0	5p13.3	rec_sequence	ENSG00000185942.13	NKAIN3	39	0.348095789170822	0.134576357748836	2.58660432629989	0.0156434653832551	26	0.887746121106328
MAGE_TF_0004	5p13.3::rec_sequence::strict_phase0	5p13.3	rec_sequence	ENSG00000240915.2	RP11-659E9.2	39	0.469957124941405	0.25196932575701	1.86513625628627	0.073486629268635	26	0.919917234721022
MAGE_TF_0004	5p13.3::rec_sequence::strict_phase0	5p13.3	rec_sequence	ENSG00000137563.13	GGH	39	-0.0537358989767681	0.145416712984365	-0.369530419674291	0.714725140357327	26	0.990292402597673
MAGE_TF_0004	5p13.3::rec_sequence::strict_phase0	5p13.3	rec_sequence	ENSG00000270673.1	YTHDF3-DT	39	-0.263775651971185	0.175850154797246	-1.5000023871194	0.145660112635162	26	0.937638579772032
MAGE_TF_0004	5p13.3::rec_sequence::strict_phase0	5p13.3	rec_sequence	ENSG00000185728.17	YTHDF3	39	-0.0086795686367729	0.168319202045217	-0.0515661227673909	0.959268553858106	26	0.998704852410426
MAGE_TF_0004	5p13.3::rec_sequence::strict_phase0	5p13.3	rec_sequence	ENSG00000261542.1	RP11-16E18.3	39	-0.0429866303144843	0.276586370736655	-0.155418469102417	0.877691762203774	26	0.996580351240786
MAGE_TF_0004	5p13.3::rec_sequence::strict_phase0	5p13.3	rec_sequence	ENSG00000180828.3	BHLHE22	39	0.432964347536289	0.221494659512291	1.95473944378448	0.0614457643507019	26	0.913389769382783
MAGE_TF_0004	5p13.3::rec_sequence::strict_phase0	5p13.3	rec_sequence	ENSG00000254102.2	RP11-21C4.1	39	0.401289288026821	0.247752996205109	1.61971517670205	0.117361099818406	26	0.931270782880152
MAGE_TF_0004	5p13.3::rec_sequence::strict_phase0	5p13.3	rec_sequence	ENSG00000172817.4	CYP7B1	39	-0.0324718923624427	0.247515933817705	-0.13119111913966	0.896633998252604	26	0.996990514887627
MAGE_TF_0004	5p13.3::rec_sequence::strict_phase0	5p13.3	rec_sequence	ENSG00000287998.1	RP11-168F16.1	39	0.587283988952393	0.15635219894709	3.75616072499968	0.0008801424499951	26	0.856901400587422
MAGE_TF_0004	5p13.3::rec_sequence::strict_phase0	5p13.3	rec_sequence	ENSG00000254006.5	RP11-1D12.2	39	0.606308927965478	0.198748932535315	3.05062734290533	0.0052029405745151	26	0.878374679303193
MAGE_TF_0004	5p13.3::rec_sequence::strict_phase0	5p13.3	rec_sequence	ENSG00000104442.10	ARMC1	39	0.0016073759195923	0.156453937074642	0.0102737965540967	0.991881267947809	26	0.99961075046921
MAGE_TF_0004	5p13.3::rec_sequence::strict_phase0	5p13.3	rec_sequence	ENSG00000066855.16	MTFR1	39	-0.375789592127333	0.227123269394199	-1.65456226977389	0.110037186520544	26	0.928333320210505
MAGE_TF_0004	5p13.3::rec_sequence::strict_phase0	5p13.3	rec_sequence	ENSG00000205268.11	PDE7A	39	0.239364162764711	0.177888138993532	1.34558809889745	0.190053466487113	26	0.944926704085851
MAGE_TF_0004	5p13.3::rec_sequence::strict_phase0	5p13.3	rec_sequence	ENSG00000147570.10	DNAJC5B	39	-0.199345537765054	0.274303687708637	-0.726732985000176	0.473882342809738	26	0.976533982569732
MAGE_TF_0004	5p13.3::rec_sequence::strict_phase0	5p13.3	rec_sequence	ENSG00000179041.4	RRS1	39	-0.289651006718482	0.204252141927173	-1.41810511256111	0.168035202323457	26	0.941263814554554
MAGE_TF_0004	5p13.3::rec_sequence::strict_phase0	5p13.3	rec_sequence	ENSG00000147576.17	ADHFE1	39	-0.17135595087016	0.242787153890136	-0.705786727693593	0.486597076336704	26	0.977477963687418
MAGE_TF_0004	5p13.3::rec_sequence::strict_phase0	5p13.3	rec_sequence	ENSG00000185697.17	MYBL1	39	-0.334265538742744	0.295224445811058	-1.13224207373624	0.267867164280362	26	0.956228950748096
MAGE_TF_0004	5p13.3::rec_sequence::strict_phase0	5p13.3	rec_sequence	ENSG00000175073.8	VCPIP1	39	-0.06618888194798	0.243217376279932	-0.272138787780523	0.787664799727969	26	0.993323858220865
MAGE_TF_0004	5p13.3::rec_sequence::strict_phase0	5p13.3	rec_sequence	ENSG00000288602.1	C8orf44-SGK3	39	0.0357332169436034	0.3451880412811	0.103518119605147	0.918346130711686	26	0.997525826370774
MAGE_TF_0004	5p13.3::rec_sequence::strict_phase0	5p13.3	rec_sequence	ENSG00000288596.2	C8orf44	39	0.179310230495739	0.237738613763823	0.754232674519887	0.457486692760497	26	0.975162928042916
MAGE_TF_0004	5p13.3::rec_sequence::strict_phase0	5p13.3	rec_sequence	ENSG00000104205.16	SGK3	39	-0.268816280934234	0.273840313031665	-0.981653424063792	0.33531758946576	26	0.964711376286867
MAGE_TF_0004	5p13.3::rec_sequence::strict_phase0	5p13.3	rec_sequence	ENSG00000178460.18	MCMDC2	39	0.30983799202352	0.251150974246549	1.23367226805722	0.228361512907531	26	0.951214080290244
MAGE_TF_0004	5p13.3::rec_sequence::strict_phase0	5p13.3	rec_sequence	ENSG00000245910.8	SNHG6	39	0.13772503227354	0.137561523792884	1.00118862074327	0.325963021496326	26	0.963934842536247
MAGE_TF_0004	5p13.3::rec_sequence::strict_phase0	5p13.3	rec_sequence	ENSG00000104218.16	CSPP1	39	0.159963536408748	0.195684631453205	0.817455797222386	0.421096195016234	26	0.972354800582365
MAGE_TF_0004	5p13.3::rec_sequence::strict_phase0	5p13.3	rec_sequence	ENSG00000121022.14	COPS5	39	0.154341481100753	0.222276202672965	0.6943679946154	0.493609881540461	26	0.978039346359188
MAGE_TF_0004	5p13.3::rec_sequence::strict_phase0	5p13.3	rec_sequence	ENSG00000287214.1	RP11-23I22.1	39	0.0054181375670796	0.188136185830371	0.0287990188764899	0.977244806354464	26	0.999248300450946
MAGE_TF_0004	5p13.3::rec_sequence::strict_phase0	5p13.3	rec_sequence	ENSG00000066777.9	ARFGEF1	39	0.153501459599279	0.201552013585015	0.761597251592488	0.453153697029287	26	0.974705952237882
MAGE_TF_0004	5p13.3::rec_sequence::strict_phase0	5p13.3	rec_sequence	ENSG00000165084.16	C8orf34	39	0.0545101565258871	0.216253889223854	0.252065554619743	0.802972316095671	26	0.993700069131198
MAGE_TF_0004	5p13.3::rec_sequence::strict_phase0	5p13.3	rec_sequence	ENSG00000254337.2	RP11-865I6.2	39	-0.0686642606922902	0.236549877463528	-0.290273922052136	0.773909324265919	26	0.99272039044175
MAGE_TF_0004	5p13.3::rec_sequence::strict_phase0	5p13.3	rec_sequence	ENSG00000246528.3	RP11-159H10.3	39	0.2518477826669	0.228263222696366	1.1033217690171	0.27999509213919	26	0.957777402827761
MAGE_TF_0004	5p13.3::rec_sequence::strict_phase0	5p13.3	rec_sequence	ENSG00000137571.11	SLCO5A1	39	0.573681575747822	0.214457871305953	2.67503156799215	0.0127517156961147	26	0.884445035668662
MAGE_TF_0004	5p13.3::rec_sequence::strict_phase0	5p13.3	rec_sequence	ENSG00000277740.1	Metazoa_SRP	39	0.250616666156178	0.224594304716368	1.11586385270398	0.274687772557165	26	0.956982060378599
MAGE_TF_0004	5p13.3::rec_sequence::strict_phase0	5p13.3	rec_sequence	ENSG00000140396.13	NCOA2	39	0.33333150650101	0.214605664544589	1.55322790387834	0.13245781312896	26	0.934864276079515
MAGE_TF_0004	5p13.3::rec_sequence::strict_phase0	5p13.3	rec_sequence	ENSG00000067167.8	TRAM1	39	0.344169816344644	0.268527872501	1.28169121938492	0.21126341707612	26	0.947952380022465
MAGE_TF_0004	5p13.3::rec_sequence::strict_phase0	5p13.3	rec_sequence	ENSG00000246366.6	LACTB2-AS1	39	-0.309587989152982	0.238263090331066	-1.29935353697801	0.205226737481235	26	0.946547705365192
MAGE_TF_0004	5p13.3::rec_sequence::strict_phase0	5p13.3	rec_sequence	ENSG00000147592.9	LACTB2	39	0.233041630247593	0.201185106713724	1.15834434294979	0.257253110751217	26	0.954949968897863
MAGE_TF_0004	5p13.3::rec_sequence::strict_phase0	5p13.3	rec_sequence	ENSG00000221947.8	XKR9	39	0.153789455345048	0.231745854915875	0.663612539697311	0.512780155721202	26	0.979302721304494
MAGE_TF_0004	5p13.3::rec_sequence::strict_phase0	5p13.3	rec_sequence	ENSG00000235531.11	MSC-AS1	39	0.0017865536663547	0.1735133548189	0.0102963467464471	0.99186344860932	26	0.99961075046921
MAGE_TF_0004	5p13.3::rec_sequence::strict_phase0	5p13.3	rec_sequence	ENSG00000178860.9	MSC	39	0.144596997911276	0.131139692239099	1.10261809710245	0.280295029589511	26	0.957850944364006
MAGE_TF_0004	5p13.3::rec_sequence::strict_phase0	5p13.3	rec_sequence	ENSG00000104321.11	TRPA1	39	0.217311292698853	0.224281267373288	0.968923063633158	0.341511208631691	26	0.964985321592768
MAGE_TF_0004	5p13.3::rec_sequence::strict_phase0	5p13.3	rec_sequence	ENSG00000147601.15	TERF1	39	0.113004048142963	0.166050040297541	0.68054213019445	0.502177164883547	26	0.978832519440606
MAGE_TF_0004	5p13.3::rec_sequence::strict_phase0	5p13.3	rec_sequence	ENSG00000253636.1	RP11-531A24.5	39	0.0737759964610936	0.188115574424519	0.392184414750286	0.69811842793067	26	0.989597108723889
MAGE_TF_0004	5p13.3::rec_sequence::strict_phase0	5p13.3	rec_sequence	ENSG00000164764.11	SBSPON	39	-0.0521426673383988	0.230768171422114	-0.225952595702728	0.823005118825614	26	0.994398049697409
MAGE_TF_0004	5p13.3::rec_sequence::strict_phase0	5p13.3	rec_sequence	ENSG00000121039.10	RDH10	39	-0.472415882620185	0.180174251546669	-2.62199442242622	0.0144195967272198	26	0.887412823102793
MAGE_TF_0004	5p13.3::rec_sequence::strict_phase0	5p13.3	rec_sequence	ENSG00000147604.14	RPL7	39	0.180878271506922	0.143497581524101	1.26049700340449	0.218685498381705	26	0.949038580309007
MAGE_TF_0004	5p13.3::rec_sequence::strict_phase0	5p13.3	rec_sequence	ENSG00000253302.1	STAU2-AS1	39	-0.0329707175772915	0.208251163685657	-0.158321888789342	0.875426448612618	26	0.996536099053725
MAGE_TF_0004	5p13.3::rec_sequence::strict_phase0	5p13.3	rec_sequence	ENSG00000040341.18	STAU2	39	0.0716321919836523	0.186204165048407	0.384697044585605	0.703590694750643	26	0.98985141973117
MAGE_TF_0004	5p13.3::rec_sequence::strict_phase0	5p13.3	rec_sequence	ENSG00000258677.2	RP11-463D19.2	39	0.0937788060453642	0.244478458020392	0.383587195390205	0.704403239710219	26	0.989883726271189
MAGE_TF_0004	5p13.3::rec_sequence::strict_phase0	5p13.3	rec_sequence	ENSG00000104343.21	UBE2W	39	0.146204961256461	0.142584001725783	1.02539527216834	0.314622781385865	26	0.962507554678181
MAGE_TF_0004	5p13.3::rec_sequence::strict_phase0	5p13.3	rec_sequence	ENSG00000154582.17	ELOC	39	0.0095134453714357	0.102363605590801	0.0929377713546537	0.926665447988973	26	0.997706472514024
MAGE_TF_0004	5p13.3::rec_sequence::strict_phase0	5p13.3	rec_sequence	ENSG00000175606.11	TMEM70	39	-0.106468077134097	0.154476163715621	-0.689220100844144	0.496790097516346	26	0.97824086301495
MAGE_TF_0004	5p13.3::rec_sequence::strict_phase0	5p13.3	rec_sequence	ENSG00000154589.7	LY96	39	0.407104266730474	0.205237969830578	1.98357188519519	0.0579570742440249	26	0.912210766983859
MAGE_TF_0004	5p13.3::rec_sequence::strict_phase0	5p13.3	rec_sequence	ENSG00000104381.14	GDAP1	39	0.0134412631328031	0.124010840977501	0.108387807282444	0.91452021906818	26	0.997456524286098
MAGE_TF_0004	5p13.3::rec_sequence::strict_phase0	5p13.3	rec_sequence	ENSG00000253712.1	LINC02886	39	-0.229819302967185	0.234926174934594	-0.978261800887742	0.336960165843532	26	0.964948147327153
MAGE_TF_0004	5p13.3::rec_sequence::strict_phase0	5p13.3	rec_sequence	ENSG00000249395.4	CASC9	39	0.538598186501861	0.250114387729087	2.1534074524543	0.0407371866167166	26	0.902620643440153
MAGE_TF_0004	5p13.3::rec_sequence::strict_phase0	5p13.3	rec_sequence	ENSG00000164749.13	HNF4G	39	0.0749938305200153	0.265263715595405	0.282714242887256	0.779634489433155	26	0.993032129125765
MAGE_TF_0004	5p13.3::rec_sequence::strict_phase0	5p13.3	rec_sequence	ENSG00000164751.15	PEX2	39	0.194971448281249	0.167981983695498	1.16066880502302	0.256323090068387	26	0.954904185316479
MAGE_TF_0004	5p13.3::rec_sequence::strict_phase0	5p13.3	rec_sequence	ENSG00000171033.13	PKIA	39	-0.0195733586145064	0.184015156179331	-0.106368187386865	0.916106701655957	26	0.997456524286098
MAGE_TF_0004	5p13.3::rec_sequence::strict_phase0	5p13.3	rec_sequence	ENSG00000254266.6	PKIA-AS1	39	-0.0464122061233584	0.203944528266744	-0.227572695957083	0.821758530596659	26	0.994374071055343
MAGE_TF_0004	5p13.3::rec_sequence::strict_phase0	5p13.3	rec_sequence	ENSG00000286675.1	RP11-594N15.4	39	-0.0782848611870744	0.257048942547987	-0.3045523564932	0.763131533217651	26	0.992195073721323
MAGE_TF_0004	5p13.3::rec_sequence::strict_phase0	5p13.3	rec_sequence	ENSG00000104427.12	ZC2HC1A	39	0.105056968753069	0.27698398601278	0.379288962749715	0.707553433562884	26	0.989984432852108
MAGE_TF_0004	5p13.3::rec_sequence::strict_phase0	5p13.3	rec_sequence	ENSG00000254352.1	RP11-578O24.2	39	0.172026730228372	0.204442762835945	0.841442014586814	0.407773217902681	26	0.97134921424266
MAGE_TF_0004	5p13.3::rec_sequence::strict_phase0	5p13.3	rec_sequence	ENSG00000253919.1	THAP12P7	39	0.144988822864646	0.235546663584347	0.615541823680839	0.543548060006412	26	0.981210676899746
MAGE_TF_0004	5p13.3::rec_sequence::strict_phase0	5p13.3	rec_sequence	ENSG00000285744.1	RP11-115D10.1	39	0.254184602764942	0.27012836690755	0.940977083135942	0.355377782242982	26	0.966494881574468
MAGE_TF_0004	5p13.3::rec_sequence::strict_phase0	5p13.3	rec_sequence	ENSG00000104432.14	IL7	39	0.320894616946149	0.2395397227567	1.33963007576861	0.191958292152237	26	0.944926704085851
MAGE_TF_0004	5p13.3::rec_sequence::strict_phase0	5p13.3	rec_sequence	ENSG00000261618.2	LINC02605	39	0.196564531876818	0.170524791485096	1.15270354629929	0.259520301042552	26	0.955219549970811
MAGE_TF_0004	5p13.3::rec_sequence::strict_phase0	5p13.3	rec_sequence	ENSG00000164683.18	HEY1	39	0.29588082479724	0.263960021192808	1.12093044795263	0.272564532203409	26	0.956745976492232
MAGE_TF_0004	5p13.3::rec_sequence::strict_phase0	5p13.3	rec_sequence	ENSG00000272138.2	LINC01607	39	0.0483211741138399	0.245791265010318	0.196594350542975	0.845673632982661	26	0.995204204138736
MAGE_TF_0004	5p13.3::rec_sequence::strict_phase0	5p13.3	rec_sequence	ENSG00000272518.1	RP11-26J3.3	39	-0.0296135122611867	0.196270165918112	-0.150881373756733	0.881233823210748	26	0.996595668467384
MAGE_TF_0004	5p13.3::rec_sequence::strict_phase0	5p13.3	rec_sequence	ENSG00000147586.10	MRPS28	39	0.157919798857439	0.157889334225111	1.00019294927348	0.326435422189758	26	0.963960034251667
MAGE_TF_0004	5p13.3::rec_sequence::strict_phase0	5p13.3	rec_sequence	ENSG00000272264.1	RP11-92K15.3	39	0.0599260032467686	0.283537363352336	0.211351345509628	0.834261026542436	26	0.994876781278313
MAGE_TF_0004	5p13.3::rec_sequence::strict_phase0	5p13.3	rec_sequence	ENSG00000276418.5	RP11-26J3.4	39	0.578725003529128	0.2338838236662	2.4744122721163	0.0201910276541025	26	0.889022974376494
MAGE_TF_0004	5p13.3::rec_sequence::strict_phase0	5p13.3	rec_sequence	ENSG00000076554.16	TPD52	39	0.220223151553643	0.189958272178463	1.15932382953424	0.256860914994784	26	0.954904185316479
MAGE_TF_0004	5p13.3::rec_sequence::strict_phase0	5p13.3	rec_sequence	ENSG00000205189.12	ZBTB10	39	0.235499499495818	0.200176524055063	1.17645913079717	0.250070732866352	26	0.95468604272046
MAGE_TF_0004	5p13.3::rec_sequence::strict_phase0	5p13.3	rec_sequence	ENSG00000251867.4	RP11-48B3.5	39	0.141197328008978	0.310122583783792	0.45529521354503	0.652676274660201	26	0.987283628961178
MAGE_TF_0004	5p13.3::rec_sequence::strict_phase0	5p13.3	rec_sequence	ENSG00000254162.1	RP11-48B3.3	39	-0.0089244165389443	0.178346291314503	-0.0500398212554175	0.960473100165053	26	0.99873475333993
MAGE_TF_0004	5p13.3::rec_sequence::strict_phase0	5p13.3	rec_sequence	ENSG00000260317.1	RP11-48B3.4	39	0.463722574829664	0.220015315727868	2.1076831551274	0.0448541812535689	26	0.904449022825002
MAGE_TF_0004	5p13.3::rec_sequence::strict_phase0	5p13.3	rec_sequence	ENSG00000076641.4	PAG1	39	-0.406315447354011	0.263334224816599	-1.54296482972159	0.134924359803602	26	0.935536774632424
MAGE_TF_0004	5p13.3::rec_sequence::strict_phase0	5p13.3	rec_sequence	ENSG00000253214.2	RP11-1149M10.2	39	-0.489818861148226	0.267484303608641	-1.8312059980345	0.0785531695364407	26	0.922163419914642
MAGE_TF_0004	5p13.3::rec_sequence::strict_phase0	5p13.3	rec_sequence	ENSG00000164687.11	FABP5	39	-0.330642676258586	0.187916074473078	-1.75952311256883	0.0902524166795401	26	0.924371865629449
MAGE_TF_0004	5p13.3::rec_sequence::strict_phase0	5p13.3	rec_sequence	ENSG00000133731.10	IMPA1	39	-0.0593309391403038	0.205747107388952	-0.288368278384309	0.7753513112939	26	0.992826634773276
MAGE_TF_0004	5p13.3::rec_sequence::strict_phase0	5p13.3	rec_sequence	ENSG00000280193.1	RP13-923O23.7	39	0.0616173318926863	0.257995046489495	0.238831453282167	0.813108794619012	26	0.994026298957388
MAGE_TF_0004	5p13.3::rec_sequence::strict_phase0	5p13.3	rec_sequence	ENSG00000164695.5	CHMP4C	39	0.241060533253638	0.314887657124303	0.765544561051113	0.450841399962014	26	0.97459668920834
MAGE_TF_0004	5p13.3::rec_sequence::strict_phase0	5p13.3	rec_sequence	ENSG00000104231.11	ZFAND1	39	0.2369864696487	0.142910481679211	1.65828613033899	0.109277621857632	26	0.928333320210505
MAGE_TF_0004	5p13.3::rec_sequence::strict_phase0	5p13.3	rec_sequence	ENSG00000104497.14	SNX16	39	-0.287285349029631	0.256304597668203	-1.12087473905378	0.272587813138288	26	0.956745976492232
MAGE_TF_0004	5p13.3::rec_sequence::strict_phase0	5p13.3	rec_sequence	ENSG00000133739.16	LRRCC1	39	0.223125611962003	0.180588648031241	1.23554616746122	0.227675250184632	26	0.951055231848867
MAGE_TF_0004	5p13.3::rec_sequence::strict_phase0	5p13.3	rec_sequence	ENSG00000133740.11	E2F5	39	0.480550880400267	0.251770145685212	1.9086888919749	0.0673996603771668	26	0.917007825329083
MAGE_TF_0004	5p13.3::rec_sequence::strict_phase0	5p13.3	rec_sequence	ENSG00000176731.12	RBIS	39	0.171195511640246	0.174101747386782	0.983307256876181	0.334518614698263	26	0.964711376286867
MAGE_TF_0004	5p13.3::rec_sequence::strict_phase0	5p13.3	rec_sequence	ENSG00000185015.8	CA13	39	0.145601352678123	0.222141705587455	0.655443570549166	0.517940233939305	26	0.97961673284345
MAGE_TF_0004	5p13.3::rec_sequence::strict_phase0	5p13.3	rec_sequence	ENSG00000104267.10	CA2	39	0.566172610369188	0.323057386076475	1.75254501141529	0.0914668758604517	26	0.924984130854933
MAGE_TF_0004	5p13.3::rec_sequence::strict_phase0	5p13.3	rec_sequence	ENSG00000253549.6	CA3-AS1	39	0.587088633355383	0.280410608054348	2.0936748343044	0.0461877948649483	26	0.904449022825002
MAGE_TF_0004	5p13.3::rec_sequence::strict_phase0	5p13.3	rec_sequence	ENSG00000123124.14	WWP1	39	-0.0382480946176701	0.167319770654228	-0.228592798496665	0.820973855520927	26	0.994298848904419
MAGE_TF_0004	5p13.3::rec_sequence::strict_phase0	5p13.3	rec_sequence	ENSG00000176623.12	RMDN1	39	0.009747015043809	0.207363384843822	0.0470045136037401	0.962868824441438	26	0.998785917168165
MAGE_TF_0004	5p13.3::rec_sequence::strict_phase0	5p13.3	rec_sequence	ENSG00000085719.13	CPNE3	39	-0.282529991111192	0.166212178932038	-1.69981521767256	0.10110044741113	26	0.926945738838132
MAGE_TF_0004	5p13.3::rec_sequence::strict_phase0	5p13.3	rec_sequence	ENSG00000253500.6	AF121898.3	39	-0.242075937495932	0.221970058136582	-1.0905792408586	0.285462358568493	26	0.95847320020729
MAGE_TF_0004	5p13.3::rec_sequence::strict_phase0	5p13.3	rec_sequence	ENSG00000104312.8	RIPK2	39	0.166553050618733	0.133209808684832	1.25030620690095	0.222324108395345	26	0.949679423241067
MAGE_TF_0004	5p13.3::rec_sequence::strict_phase0	5p13.3	rec_sequence	ENSG00000251136.9	RP11-37B2.1	39	0.375119486108606	0.281548548096634	1.33234388401057	0.194307901449364	26	0.94527930762859
MAGE_TF_0004	5p13.3::rec_sequence::strict_phase0	5p13.3	rec_sequence	ENSG00000164823.11	OSGIN2	39	0.263351904006206	0.167590095884978	1.57140493664347	0.128180060306282	26	0.934135815209434
MAGE_TF_0004	5p13.3::rec_sequence::strict_phase0	5p13.3	rec_sequence	ENSG00000104325.7	DECR1	39	-0.0306734567292763	0.113485027529852	-0.270286375189077	0.789073891881159	26	0.993432655106289
MAGE_TF_0004	5p13.3::rec_sequence::strict_phase0	5p13.3	rec_sequence	ENSG00000104320.14	NBN	39	0.0762419651299472	0.239600927611757	0.318203964775493	0.752872109121519	26	0.991737641476438
MAGE_TF_0004	5p13.3::rec_sequence::strict_phase0	5p13.3	rec_sequence	ENSG00000104327.7	CALB1	39	0.174062214331181	0.239966052781883	0.725361826447152	0.474708706401622	26	0.976632578024956
MAGE_TF_0004	5p13.3::rec_sequence::strict_phase0	5p13.3	rec_sequence	ENSG00000253394.6	LINC00534	39	-0.475925803011394	0.227370367565314	-2.0931742693985	0.0462360965923284	26	0.904449022825002
MAGE_TF_0004	5p13.3::rec_sequence::strict_phase0	5p13.3	rec_sequence	ENSG00000246792.3	RP11-68L18.1	39	0.138696564362691	0.265848207834598	0.521713369792522	0.606286241708395	26	0.984715907996221
MAGE_TF_0004	5p13.3::rec_sequence::strict_phase0	5p13.3	rec_sequence	ENSG00000180694.14	TMEM64	39	0.0890170361506782	0.260048447438832	0.34230943129017	0.734869827850775	26	0.991252306776964
MAGE_TF_0004	5p13.3::rec_sequence::strict_phase0	5p13.3	rec_sequence	ENSG00000123119.12	NECAB1	39	0.162584977969992	0.252877378761722	0.642939984454643	0.52589310012921	26	0.979849819335883
MAGE_TF_0004	5p13.3::rec_sequence::strict_phase0	5p13.3	rec_sequence	ENSG00000253250.3	C8orf88	39	0.136249360171355	0.245238062263525	0.555579989964796	0.583247510738199	26	0.983163361053563
MAGE_TF_0004	5p13.3::rec_sequence::strict_phase0	5p13.3	rec_sequence	ENSG00000155099.8	PIP4P2	39	0.0485042691423949	0.266915215980155	0.181721633831475	0.857210516912683	26	0.995663439375014
MAGE_TF_0004	5p13.3::rec_sequence::strict_phase0	5p13.3	rec_sequence	ENSG00000155100.11	OTUD6B	39	-0.339008069455444	0.241696818473899	-1.40261701248688	0.172559524484407	26	0.942268635397424
MAGE_TF_0004	5p13.3::rec_sequence::strict_phase0	5p13.3	rec_sequence	ENSG00000253738.2	OTUD6B-AS1	39	0.178834742188695	0.234333165283219	0.763164454218644	0.452234797091835	26	0.974634686767873
MAGE_TF_0004	5p13.3::rec_sequence::strict_phase0	5p13.3	rec_sequence	ENSG00000214954.8	LRRC69	39	-0.316265441812722	0.24655904554689	-1.28271684825522	0.210909196582587	26	0.947872670046003
MAGE_TF_0004	5p13.3::rec_sequence::strict_phase0	5p13.3	rec_sequence	ENSG00000205133.12	TRIQK	39	0.236033439280688	0.170766207896457	1.382202264653	0.178669665065016	26	0.943437528158942
MAGE_TF_0004	5p13.3::rec_sequence::strict_phase0	5p13.3	rec_sequence	ENSG00000188343.13	CIBAR1	39	-0.100086720710387	0.246899261574112	-0.40537472681077	0.688518526476254	26	0.989059418604757
MAGE_TF_0004	5p13.3::rec_sequence::strict_phase0	5p13.3	rec_sequence	ENSG00000271971.1	CTD-2006H14.2	39	-0.146415317952184	0.231017293864294	-0.633785096791034	0.531757690083007	26	0.980373964251931
MAGE_TF_0004	5p13.3::rec_sequence::strict_phase0	5p13.3	rec_sequence	ENSG00000253854.1	RP11-10N23.2	39	0.303221503866288	0.235299823138514	1.28866014356411	0.20886551231674	26	0.947260448794225
MAGE_TF_0004	5p13.3::rec_sequence::strict_phase0	5p13.3	rec_sequence	ENSG00000279331.1	RBM12B-AS1	39	-0.0449530543396252	0.194119340406225	-0.231574320444083	0.818681523074081	26	0.994298848904419
MAGE_TF_0004	5p13.3::rec_sequence::strict_phase0	5p13.3	rec_sequence	ENSG00000183808.12	RBM12B	39	-0.424176300507273	0.232685041761192	-1.82296333832499	0.079828479946619	26	0.922225981382907
MAGE_TF_0004	5p13.3::rec_sequence::strict_phase0	5p13.3	rec_sequence	ENSG00000164953.17	TMEM67	39	-0.13172788635426	0.263932929191479	-0.499096064889629	0.621908585078842	26	0.985708531790351
MAGE_TF_0004	5p13.3::rec_sequence::strict_phase0	5p13.3	rec_sequence	ENSG00000164951.16	PDP1	39	-0.0677477533913986	0.316459762872226	-0.214080149642128	0.832154616573551	26	0.994815855464301
MAGE_TF_0004	5p13.3::rec_sequence::strict_phase0	5p13.3	rec_sequence	ENSG00000079112.10	CDH17	39	-0.390577785681025	0.297147664260076	-1.31442320656835	0.200181850986728	26	0.946021318933044
MAGE_TF_0004	5p13.3::rec_sequence::strict_phase0	5p13.3	rec_sequence	ENSG00000164949.8	GEM	39	-0.139467455027669	0.206396604296651	-0.675725530964719	0.505181252838196	26	0.979034781152144
MAGE_TF_0004	5p13.3::rec_sequence::strict_phase0	5p13.3	rec_sequence	ENSG00000265817.4	FSBP	39	-0.109940543537091	0.262497631317793	-0.418824897524472	0.678783904251447	26	0.988656048664472
MAGE_TF_0004	5p13.3::rec_sequence::strict_phase0	5p13.3	rec_sequence	ENSG00000197275.14	RAD54B	39	-0.0397831256282149	0.191039794534408	-0.208245228305297	0.836660223080864	26	0.995027858018385
MAGE_TF_0004	5p13.3::rec_sequence::strict_phase0	5p13.3	rec_sequence	ENSG00000164944.12	VIRMA	39	-0.0119410632493792	0.149583784510573	-0.0798285943122072	0.936984860256665	26	0.99802558124967
MAGE_TF_0004	5p13.3::rec_sequence::strict_phase0	5p13.3	rec_sequence	ENSG00000253704.2	RP11-267M23.4	39	-0.341678377588889	0.274464483113061	-1.24489104642417	0.224276162208846	26	0.950145383143245
MAGE_TF_0004	5p13.3::rec_sequence::strict_phase0	5p13.3	rec_sequence	ENSG00000261437.1	LINC02894	39	-0.300080820251698	0.282953833991469	-1.06052926026351	0.298656730466359	26	0.960675301117344
MAGE_TF_0004	5p13.3::rec_sequence::strict_phase0	5p13.3	rec_sequence	ENSG00000104413.18	ESRP1	39	-0.243416494197975	0.150159202991757	-1.62105611476466	0.117071954008951	26	0.931241352132427
MAGE_TF_0004	5p13.3::rec_sequence::strict_phase0	5p13.3	rec_sequence	ENSG00000156162.16	DPY19L4	39	0.0936314037514144	0.188718534120593	0.496143127582705	0.623961846549122	26	0.98579277308668
MAGE_TF_0004	5p13.3::rec_sequence::strict_phase0	5p13.3	rec_sequence	ENSG00000164941.14	INTS8	39	0.255173556013798	0.157630524499599	1.61880801211473	0.117557047502051	26	0.931395520932442
MAGE_TF_0004	5p13.3::rec_sequence::strict_phase0	5p13.3	rec_sequence	ENSG00000272509.1	RP11-347C18.5	39	-0.10689765853017	0.241004373647584	-0.443550699567323	0.661036687279983	26	0.987715391178384
MAGE_TF_0004	5p13.3::rec_sequence::strict_phase0	5p13.3	rec_sequence	ENSG00000156170.13	NDUFAF6	39	-0.287168937458512	0.206570713167809	-1.39017256151518	0.176264168999688	26	0.94286888024055
MAGE_TF_0004	5p13.3::rec_sequence::strict_phase0	5p13.3	rec_sequence	ENSG00000175305.18	CCNE2	39	-0.200240718450021	0.166035056084142	-1.20601470058554	0.23867227630454	26	0.95274854070544
MAGE_TF_0004	5p13.3::rec_sequence::strict_phase0	5p13.3	rec_sequence	ENSG00000164938.14	TP53INP1	39	0.132498694197179	0.189391971156497	0.699600375813684	0.490389327284948	26	0.97785497040605
MAGE_TF_0004	5p13.3::rec_sequence::strict_phase0	5p13.3	rec_sequence	ENSG00000253878.5	RP11-347C18.3	39	0.244326188754161	0.228501664834948	1.06925342942531	0.294782418786264	26	0.960017527833137
MAGE_TF_0004	5p13.3::rec_sequence::strict_phase0	5p13.3	rec_sequence	ENSG00000245080.7	MIR3150BHG	39	-0.0823203014650687	0.271277811516069	-0.303453868950843	0.763959012444156	26	0.992252194638552
MAGE_TF_0004	5p13.3::rec_sequence::strict_phase0	5p13.3	rec_sequence	ENSG00000175895.4	PLEKHF2	39	0.0830029290185679	0.243135501987935	0.341385475752885	0.735557091754764	26	0.991281772082787
MAGE_TF_0004	5p13.3::rec_sequence::strict_phase0	5p13.3	rec_sequence	ENSG00000156172.6	C8orf37	39	0.17540789817866	0.258435669412524	0.678729443878228	0.503306552750821	26	0.978951234091636
MAGE_TF_0004	5p13.3::rec_sequence::strict_phase0	5p13.3	rec_sequence	ENSG00000253872.1	RP11-90D11.1	39	-0.225369401578541	0.276807947308985	-0.814172438940034	0.422940745911957	26	0.972495717169067
MAGE_TF_0004	5p13.3::rec_sequence::strict_phase0	5p13.3	rec_sequence	ENSG00000156467.10	UQCRB	39	0.0760304044051322	0.147311138173391	0.516121220349552	0.610131579791532	26	0.984941906416909
MAGE_TF_0004	5p13.3::rec_sequence::strict_phase0	5p13.3	rec_sequence	ENSG00000156469.9	MTERF3	39	-0.26226832134088	0.171115956673874	-1.53269353974236	0.137430365959887	26	0.935905192050706
MAGE_TF_0004	5p13.3::rec_sequence::strict_phase0	5p13.3	rec_sequence	ENSG00000156471.13	PTDSS1	39	0.0264608670278526	0.267194469332675	0.0990322408017624	0.921872273797945	26	0.997619833599162
MAGE_TF_0004	5p13.3::rec_sequence::strict_phase0	5p13.3	rec_sequence	ENSG00000169439.12	SDC2	39	-0.416536283972863	0.195247723559487	-2.13337331866998	0.0424974775932142	26	0.903817481878892
MAGE_TF_0004	5p13.3::rec_sequence::strict_phase0	5p13.3	rec_sequence	ENSG00000104324.16	CPQ	39	-0.262462248201422	0.238995826638579	-1.09818757880794	0.282188827831068	26	0.958192803622825
MAGE_TF_0004	5p13.3::rec_sequence::strict_phase0	5p13.3	rec_sequence	ENSG00000180543.5	TSPYL5	39	-0.484545102524875	0.335156815394297	-1.44572653835139	0.160201038910581	26	0.939899867138269
MAGE_TF_0004	5p13.3::rec_sequence::strict_phase0	5p13.3	rec_sequence	ENSG00000147649.10	MTDH	39	-0.078847453164718	0.145133724824997	-0.543274509489731	0.591568645335798	26	0.983601446528794
MAGE_TF_0004	5p13.3::rec_sequence::strict_phase0	5p13.3	rec_sequence	ENSG00000104341.17	LAPTM4B	39	0.143477239468912	0.267215594433142	0.5369343797965	0.59587835622199	26	0.98394662072765
MAGE_TF_0004	5p13.3::rec_sequence::strict_phase0	5p13.3	rec_sequence	ENSG00000132561.14	MATN2	39	-0.39663851491512	0.277373645133928	-1.42997909813531	0.164630862558888	26	0.940588349490352
MAGE_TF_0004	5p13.3::rec_sequence::strict_phase0	5p13.3	rec_sequence	ENSG00000245970.2	KB-1208A12.3	39	-0.235527554132974	0.188161817737258	-1.25172873522011	0.221813457785151	26	0.949632136880088
MAGE_TF_0004	5p13.3::rec_sequence::strict_phase0	5p13.3	rec_sequence	ENSG00000156482.11	RPL30	39	0.155967998722769	0.17355621100509	0.89865985100467	0.377081343456957	26	0.968206961795643
MAGE_TF_0004	5p13.3::rec_sequence::strict_phase0	5p13.3	rec_sequence	ENSG00000177459.11	ERICH5	39	0.101708323234437	0.234107479707198	0.434451403951919	0.667545074783966	26	0.987962156451239
MAGE_TF_0004	5p13.3::rec_sequence::strict_phase0	5p13.3	rec_sequence	ENSG00000132541.11	RIDA	39	0.261721306779859	0.180988158667936	1.44606867491285	0.160105863007713	26	0.939899867138269
MAGE_TF_0004	5p13.3::rec_sequence::strict_phase0	5p13.3	rec_sequence	ENSG00000104356.11	POP1	39	-0.192533479525238	0.216879001810169	-0.88774606079089	0.382816427044256	26	0.968627556654037
MAGE_TF_0004	5p13.3::rec_sequence::strict_phase0	5p13.3	rec_sequence	ENSG00000104361.10	NIPAL2	39	0.137806760457956	0.224048117584626	0.615076627037066	0.543850502087025	26	0.981225096389383
MAGE_TF_0004	5p13.3::rec_sequence::strict_phase0	5p13.3	rec_sequence	ENSG00000104375.17	STK3	39	0.387082362126304	0.223613038092676	1.73103664002757	0.0952979379820697	26	0.925921138917135
MAGE_TF_0004	5p13.3::rec_sequence::strict_phase0	5p13.3	rec_sequence	ENSG00000164920.9	OSR2	39	0.212233701288849	0.269222080026247	0.788322047241286	0.437637361013488	26	0.97375321859575
MAGE_TF_0004	5p13.3::rec_sequence::strict_phase0	5p13.3	rec_sequence	ENSG00000229625.3	RP11-44N12.2	39	0.0803440516985421	0.223572303602032	0.359364958915295	0.722224351531951	26	0.9907152808398
MAGE_TF_0004	5p13.3::rec_sequence::strict_phase0	5p13.3	rec_sequence	ENSG00000132549.20	VPS13B	39	0.479634410510808	0.165750858447945	2.89370694669095	0.0076060196140771	26	0.878374679303193
MAGE_TF_0004	5p13.3::rec_sequence::strict_phase0	5p13.3	rec_sequence	ENSG00000253948.2	VPS13B-DT	39	0.221602853907884	0.172208255729778	1.28683060500662	0.209493000397812	26	0.947426800195016
MAGE_TF_0004	5p13.3::rec_sequence::strict_phase0	5p13.3	rec_sequence	ENSG00000164919.11	COX6C	39	0.128477140270218	0.183465997986642	0.700277662782903	0.48997332994647	26	0.97781188429289
MAGE_TF_0004	5p13.3::rec_sequence::strict_phase0	5p13.3	rec_sequence	ENSG00000156509.14	FBXO43	39	0.108041747984311	0.257336705137509	0.419845851086724	0.67804726916795	26	0.988609260518202
MAGE_TF_0004	5p13.3::rec_sequence::strict_phase0	5p13.3	rec_sequence	ENSG00000147669.11	POLR2K	39	0.152202157339582	0.161468713836013	0.942610823630874	0.354556916693739	26	0.966414415840381
MAGE_TF_0004	5p13.3::rec_sequence::strict_phase0	5p13.3	rec_sequence	ENSG00000104450.13	SPAG1	39	0.126426592833919	0.272746771933002	0.463531032605492	0.646840893610655	26	0.986972038998378
MAGE_TF_0004	5p13.3::rec_sequence::strict_phase0	5p13.3	rec_sequence	ENSG00000034677.13	RNF19A	39	0.241226610760417	0.198307301554275	1.21642828514005	0.23474995796243	26	0.951997190427993
MAGE_TF_0004	5p13.3::rec_sequence::strict_phase0	5p13.3	rec_sequence	ENSG00000253842.2	KB-173C10.1	39	-0.261648137681531	0.218606106992571	-1.19689308446641	0.242148010424691	26	0.953374360247214
MAGE_TF_0004	5p13.3::rec_sequence::strict_phase0	5p13.3	rec_sequence	ENSG00000253824.2	KB-173C10.2	39	0.252496389506367	0.232142323124056	1.08767925688171	0.28671721956674	26	0.958502282646813
MAGE_TF_0004	5p13.3::rec_sequence::strict_phase0	5p13.3	rec_sequence	ENSG00000253666.2	KB-1615E4.2	39	0.404355540775897	0.221936906164966	1.82193916173338	0.0799881785300564	26	0.922225981382907
MAGE_TF_0004	5p13.3::rec_sequence::strict_phase0	5p13.3	rec_sequence	ENSG00000251013.1	GAPDHP62	39	-0.120971903745321	0.289676510841814	-0.417610331585984	0.679660657119426	26	0.988691633790907
MAGE_TF_0004	5p13.3::rec_sequence::strict_phase0	5p13.3	rec_sequence	ENSG00000186106.11	ANKRD46	39	-0.338634309742365	0.228450994698779	-1.48230612954374	0.150279012121035	26	0.938334303714304
MAGE_TF_0004	5p13.3::rec_sequence::strict_phase0	5p13.3	rec_sequence	ENSG00000070756.17	PABPC1	39	-0.126828398704461	0.232556980887533	-0.545364831536908	0.590151075718705	26	0.983585598708169
MAGE_TF_0004	5p13.3::rec_sequence::strict_phase0	5p13.3	rec_sequence	ENSG00000212994.5	RPS26P6	39	0.194110936873839	0.198575816494703	0.977515491565491	0.337322340287102	26	0.964969182137814
MAGE_TF_0004	5p13.3::rec_sequence::strict_phase0	5p13.3	rec_sequence	ENSG00000260368.1	RP11-521I2.3	39	0.0520287323746038	0.244621857903967	0.212690447290401	0.833227192897561	26	0.994855139265794
MAGE_TF_0004	5p13.3::rec_sequence::strict_phase0	5p13.3	rec_sequence	ENSG00000164924.18	YWHAZ	39	0.0398564849374083	0.141035039465871	0.282599877933548	0.77972119949841	26	0.993041490908577
MAGE_TF_0004	5p13.3::rec_sequence::strict_phase0	5p13.3	rec_sequence	ENSG00000261087.1	ZNNT1	39	0.0525405407947433	0.236682284035521	0.221987636332165	0.826057950926763	26	0.994475347414952
MAGE_TF_0004	5p13.3::rec_sequence::strict_phase0	5p13.3	rec_sequence	ENSG00000120963.12	ZNF706	39	0.188870624207478	0.134310003708705	1.40622901490722	0.171495867842825	26	0.942268635397424
MAGE_TF_0004	5p13.3::rec_sequence::strict_phase0	5p13.3	rec_sequence	ENSG00000083307.12	GRHL2	39	0.0447205370449747	0.171438203655187	0.260855142503249	0.796259270830697	26	0.993613454627788
MAGE_TF_0004	5p13.3::rec_sequence::strict_phase0	5p13.3	rec_sequence	ENSG00000104490.18	NCALD	39	-0.0484793028963219	0.236157339256156	-0.205283913889871	0.838949071431854	26	0.995041307170378
MAGE_TF_0004	5p13.3::rec_sequence::strict_phase0	5p13.3	rec_sequence	ENSG00000048392.12	RRM2B	39	0.068057918476668	0.218572178556845	0.311375029182718	0.757998534561539	26	0.9919256263964
MAGE_TF_0004	5p13.3::rec_sequence::strict_phase0	5p13.3	rec_sequence	ENSG00000246263.3	UBR5-AS1	39	0.0520748690776924	0.202078746999892	0.257695922262029	0.798670317240904	26	0.993626373672553
MAGE_TF_0004	5p13.3::rec_sequence::strict_phase0	5p13.3	rec_sequence	ENSG00000272037.1	KB-431C1.5	39	-0.191442771862278	0.20559891867942	-0.931146783708452	0.36034374269209	26	0.966929414050935
MAGE_TF_0004	5p13.3::rec_sequence::strict_phase0	5p13.3	rec_sequence	ENSG00000104517.13	UBR5	39	0.158597924019857	0.167341826107916	0.947748257017228	0.351983902217801	26	0.966076510209947
MAGE_TF_0004	5p13.3::rec_sequence::strict_phase0	5p13.3	rec_sequence	ENSG00000253633.2	KB-1980E6.3	39	0.366483307554928	0.236007319246699	1.55284721136908	0.132548641321915	26	0.934864276079515
MAGE_TF_0004	5p13.3::rec_sequence::strict_phase0	5p13.3	rec_sequence	ENSG00000155087.4	ODF1	39	-0.32257593218847	0.284073023286761	-1.13553877258821	0.266509290918115	26	0.955874800143914
MAGE_TF_0004	5p13.3::rec_sequence::strict_phase0	5p13.3	rec_sequence	ENSG00000155090.15	KLF10	39	0.170051209234869	0.164697018894763	1.0325093336603	0.311342808072579	26	0.962085271646114
MAGE_TF_0004	5p13.3::rec_sequence::strict_phase0	5p13.3	rec_sequence	ENSG00000283959.1	KB-1042C11.5	39	0.124451445976905	0.185141636159227	0.672195885045939	0.507389022484884	26	0.979034781152144
MAGE_TF_0004	5p13.3::rec_sequence::strict_phase0	5p13.3	rec_sequence	ENSG00000253669.4	GASAL1	39	-0.0464413173726584	0.214941194051463	-0.216065224619247	0.830623104059056	26	0.994679733928134
MAGE_TF_0004	5p13.3::rec_sequence::strict_phase0	5p13.3	rec_sequence	ENSG00000253385.1	KB-1254G8.1	39	0.328125569762912	0.266310351325586	1.23211722011418	0.228932188257806	26	0.951320198818835
MAGE_TF_0004	5p13.3::rec_sequence::strict_phase0	5p13.3	rec_sequence	ENSG00000253320.7	MAILR	39	0.237418468020195	0.276717908730927	0.857980132579907	0.398743847436078	26	0.970546860932146
MAGE_TF_0004	5p13.3::rec_sequence::strict_phase0	5p13.3	rec_sequence	ENSG00000155096.15	AZIN1	39	0.0855331213986566	0.160103455036617	0.53423657458919	0.597716777714227	26	0.98413897991989
MAGE_TF_0004	5p13.3::rec_sequence::strict_phase0	5p13.3	rec_sequence	ENSG00000155097.12	ATP6V1C1	39	-0.0629984359164318	0.220255287342763	-0.286024624772767	0.777125861875282	26	0.992917342583619
MAGE_TF_0004	5p13.3::rec_sequence::strict_phase0	5p13.3	rec_sequence	ENSG00000164930.12	FZD6	39	-0.438991698778993	0.241177696167021	-1.82020023308864	0.0802599567582398	26	0.922225981382907
MAGE_TF_0004	5p13.3::rec_sequence::strict_phase0	5p13.3	rec_sequence	ENSG00000247081.8	BAALC-AS1	39	-0.385535193135072	0.16594291351405	-2.32330013358738	0.0282508263695303	26	0.892915425908946
MAGE_TF_0004	5p13.3::rec_sequence::strict_phase0	5p13.3	rec_sequence	ENSG00000164934.14	DCAF13	39	-0.154443194088818	0.118501716049831	-1.30329921993597	0.203896474954741	26	0.946522849751505
MAGE_TF_0004	5p13.3::rec_sequence::strict_phase0	5p13.3	rec_sequence	ENSG00000164933.12	SLC25A32	39	-0.108298286153389	0.139740280693403	-0.774996912958839	0.445333122770339	26	0.974197871121522
MAGE_TF_0004	5p13.3::rec_sequence::strict_phase0	5p13.3	rec_sequence	ENSG00000261670.1	RP11-1C8.5	39	-0.0892621997660005	0.228152250220348	-0.391239620384159	0.698808038588438	26	0.989636778219207
MAGE_TF_0004	5p13.3::rec_sequence::strict_phase0	5p13.3	rec_sequence	ENSG00000176406.23	RIMS2	39	-0.497058354601228	0.251044365473485	-1.97996220175563	0.0583840897341688	26	0.912210766983859
MAGE_TF_0004	5p13.3::rec_sequence::strict_phase0	5p13.3	rec_sequence	ENSG00000147650.12	LRP12	39	-0.0271482074002293	0.243459372636668	-0.111510216699459	0.912068168219277	26	0.997396178699205
MAGE_TF_0004	5p13.3::rec_sequence::strict_phase0	5p13.3	rec_sequence	ENSG00000164830.19	OXR1	39	0.0706653070964719	0.15632598516649	0.452038136981591	0.654990283340512	26	0.987355427671132
MAGE_TF_0004	5p13.3::rec_sequence::strict_phase0	5p13.3	rec_sequence	ENSG00000253676.1	TAGLN2P1	39	0.142451706786555	0.25701602394568	0.554252239217044	0.584142569073622	26	0.983228843550676
MAGE_TF_0004	5p13.3::rec_sequence::strict_phase0	5p13.3	rec_sequence	ENSG00000104408.11	EIF3E	39	-0.0100340317529986	0.129553354417764	-0.0774509606338897	0.938857764830637	26	0.998054110092995
MAGE_TF_0004	5p13.3::rec_sequence::strict_phase0	5p13.3	rec_sequence	ENSG00000104412.8	EMC2	39	0.0545979984489346	0.253081983674129	0.215732458139871	0.830879790618917	26	0.994704248818005
MAGE_TF_0004	5p13.3::rec_sequence::strict_phase0	5p13.3	rec_sequence	ENSG00000120526.12	NUDCD1	39	0.0380855878909064	0.195426720166759	0.194884240284071	0.846998449878263	26	0.995204204138736
MAGE_TF_0004	5p13.3::rec_sequence::strict_phase0	5p13.3	rec_sequence	ENSG00000120533.13	ENY2	39	0.0349781759062984	0.156997057073758	0.222795105578734	0.82543601013933	26	0.994458357090648
MAGE_TF_0004	5p13.3::rec_sequence::strict_phase0	5p13.3	rec_sequence	ENSG00000205038.12	PKHD1L1	39	-0.319328722196217	0.317812642333432	-1.00477035731384	0.32426754231332	26	0.96368462267461
MAGE_TF_0004	5p13.3::rec_sequence::strict_phase0	5p13.3	rec_sequence	ENSG00000147654.15	EBAG9	39	-0.0246136853342273	0.198670220289863	-0.123892173161713	0.902353488588526	26	0.997063429014313
MAGE_TF_0004	5p13.3::rec_sequence::strict_phase0	5p13.3	rec_sequence	ENSG00000147642.17	SYBU	39	-0.425361868506715	0.225027291233789	-1.89026791450283	0.0699185327338887	26	0.918373910840241
MAGE_TF_0004	5p13.3::rec_sequence::strict_phase0	5p13.3	rec_sequence	ENSG00000164794.9	KCNV1	39	-0.0431257181797697	0.236918549431251	-0.182027613638939	0.85697283094457	26	0.99564139931151
MAGE_TF_0004	5p13.3::rec_sequence::strict_phase0	5p13.3	rec_sequence	ENSG00000253877.6	LINC01608	39	0.0335219018130113	0.142936593485776	0.234522881758388	0.816416144760755	26	0.994206183412361
MAGE_TF_0004	5p13.3::rec_sequence::strict_phase0	5p13.3	rec_sequence	ENSG00000253103.2	LINC01609	39	0.0506724447746752	0.184050079064978	0.275318788408592	0.785247555996644	26	0.993245809718078
MAGE_TF_0004	5p13.3::rec_sequence::strict_phase0	5p13.3	rec_sequence	ENSG00000104447.13	TRPS1	39	0.516008850456461	0.275909114812001	1.87021313452461	0.0727533829954865	26	0.919247213010609
MAGE_TF_0004	5p13.3::rec_sequence::strict_phase0	5p13.3	rec_sequence	ENSG00000287826.1	RP11-536K17.2	39	-0.109609816138063	0.197760145689561	-0.55425634804156	0.584139798204589	26	0.983228843550676
MAGE_TF_0004	5p13.3::rec_sequence::strict_phase0	5p13.3	rec_sequence	ENSG00000147679.12	UTP23	39	0.102413771014257	0.165622479273447	0.618356707758064	0.541719888606033	26	0.981090511650401
MAGE_TF_0004	5p13.3::rec_sequence::strict_phase0	5p13.3	rec_sequence	ENSG00000147677.11	EIF3H	39	-0.0238499709528426	0.168030109475375	-0.141938674129935	0.8882225904423	26	0.996718207663884
MAGE_TF_0004	5p13.3::rec_sequence::strict_phase0	5p13.3	rec_sequence	ENSG00000253327.2	RAD21-AS1	39	-0.0810011565536407	0.22889865015587	-0.353873456652027	0.726287357145993	26	0.990837857368269
MAGE_TF_0004	5p13.3::rec_sequence::strict_phase0	5p13.3	rec_sequence	ENSG00000164754.15	RAD21	39	-0.0278603175476145	0.19444981334386	-0.143277676992916	0.887175552424695	26	0.996714409329904
MAGE_TF_0004	5p13.3::rec_sequence::strict_phase0	5p13.3	rec_sequence	ENSG00000205002.4	AARD	39	-0.365470881092606	0.290686830918066	-1.25726672907181	0.219833931135681	26	0.949306737080463
MAGE_TF_0004	5p13.3::rec_sequence::strict_phase0	5p13.3	rec_sequence	ENSG00000164758.7	MED30	39	0.125417765494967	0.208214162019853	0.602349831914929	0.552158907216957	26	0.981642929460857
MAGE_TF_0004	5p13.3::rec_sequence::strict_phase0	5p13.3	rec_sequence	ENSG00000182197.13	EXT1	39	-0.254635242751332	0.214736078917999	-1.18580558997992	0.246423404556117	26	0.954197168899169
MAGE_TF_0004	5p13.3::rec_sequence::strict_phase0	5p13.3	rec_sequence	ENSG00000225885.7	AC023590.1	39	-0.0833095375598696	0.245452197798047	-0.339412473415352	0.737025415635354	26	0.991347642407176
MAGE_TF_0004	5p13.3::rec_sequence::strict_phase0	5p13.3	rec_sequence	ENSG00000281641.3	SAMD12-AS1	39	0.157743502916849	0.237751287608038	0.663481171874485	0.512862911724104	26	0.979302721304494
MAGE_TF_0004	5p13.3::rec_sequence::strict_phase0	5p13.3	rec_sequence	ENSG00000177570.15	SAMD12	39	-0.0778310060060994	0.196562624141896	-0.395960352818215	0.695364988341985	26	0.989547778783041
MAGE_TF_0004	5p13.3::rec_sequence::strict_phase0	5p13.3	rec_sequence	ENSG00000164761.9	TNFRSF11B	39	0.0625753117669927	0.309208328578345	0.20237265941282	0.841200634407019	26	0.995122656323935
MAGE_TF_0004	5p13.3::rec_sequence::strict_phase0	5p13.3	rec_sequence	ENSG00000147676.14	MAL2	39	-0.0663415132445657	0.189804368014029	-0.34952574558064	0.72950990312491	26	0.991094652024497
MAGE_TF_0004	5p13.3::rec_sequence::strict_phase0	5p13.3	rec_sequence	ENSG00000136999.5	CCN3	39	-0.393487516286739	0.185274808548225	-2.12380473832371	0.0433619969374225	26	0.904449022825002
MAGE_TF_0004	5p13.3::rec_sequence::strict_phase0	5p13.3	rec_sequence	ENSG00000136960.13	ENPP2	39	0.0716609174984995	0.250982593678923	0.285521463652471	0.777507002687166	26	0.992917342583619
MAGE_TF_0004	5p13.3::rec_sequence::strict_phase0	5p13.3	rec_sequence	ENSG00000064313.12	TAF2	39	-0.0521789827187119	0.20986785238222	-0.248627801382755	0.805602123081429	26	0.99376256626021
MAGE_TF_0004	5p13.3::rec_sequence::strict_phase0	5p13.3	rec_sequence	ENSG00000279347.1	RP11-85I17.2	39	-0.36932015795779	0.1900769878053	-1.94300300221557	0.0629177458714055	26	0.914208365558909
MAGE_TF_0004	5p13.3::rec_sequence::strict_phase0	5p13.3	rec_sequence	ENSG00000136982.6	DSCC1	39	-0.010509202547171	0.145868762144128	-0.0720456003924072	0.943116979027489	26	0.998183321006701
MAGE_TF_0004	5p13.3::rec_sequence::strict_phase0	5p13.3	rec_sequence	ENSG00000155792.10	DEPTOR	39	0.116877514801734	0.280653651754485	0.416447511269077	0.680500486581379	26	0.988733676972877
MAGE_TF_0004	5p13.3::rec_sequence::strict_phase0	5p13.3	rec_sequence	ENSG00000245330.4	KB-1471A8.1	39	-0.167445159071453	0.22520750576033	-0.743515001891861	0.463836299739738	26	0.975514667641506
MAGE_TF_0004	5p13.3::rec_sequence::strict_phase0	5p13.3	rec_sequence	ENSG00000172167.8	MTBP	39	0.155041714935864	0.258607427100822	0.599525375871817	0.554011699314733	26	0.981720782729783
MAGE_TF_0004	5p13.3::rec_sequence::strict_phase0	5p13.3	rec_sequence	ENSG00000172172.8	MRPL13	39	0.114324611394976	0.124372307988639	0.919212751164988	0.366434113353737	26	0.967420308593125
MAGE_TF_0004	5p13.3::rec_sequence::strict_phase0	5p13.3	rec_sequence	ENSG00000272502.1	RP11-713M15.2	39	0.0284234942579306	0.192155615328126	0.147919144644274	0.883547765842458	26	0.996652624444168
MAGE_TF_0004	5p13.3::rec_sequence::strict_phase0	5p13.3	rec_sequence	ENSG00000172164.15	SNTB1	39	0.249154664344377	0.214337853135942	1.16243892853752	0.255616520508003	26	0.954895187032476
MAGE_TF_0004	5p13.3::rec_sequence::strict_phase0	5p13.3	rec_sequence	ENSG00000272384.1	RP11-44N11.2	39	0.221838992641705	0.259283763628409	0.85558381881417	0.400044224418946	26	0.970624349503465
MAGE_TF_0004	5p13.3::rec_sequence::strict_phase0	5p13.3	rec_sequence	ENSG00000178764.8	ZHX2	39	0.299381062989652	0.202239325542844	1.48033060427819	0.150801901024216	26	0.938610864388219
MAGE_TF_0004	5p13.3::rec_sequence::strict_phase0	5p13.3	rec_sequence	ENSG00000156787.17	TBC1D31	39	-0.0509242686396652	0.204795453133335	-0.248659176073163	0.80557811154123	26	0.99376057513452
MAGE_TF_0004	5p13.3::rec_sequence::strict_phase0	5p13.3	rec_sequence	ENSG00000136986.10	DERL1	39	0.159871184471487	0.202220499758116	0.790578525237132	0.436342223091722	26	0.973634706486064
MAGE_TF_0004	5p13.3::rec_sequence::strict_phase0	5p13.3	rec_sequence	ENSG00000189376.12	C8orf76	39	0.26110370331973	0.217635525403016	1.19972923922333	0.241063295995252	26	0.953191282205851
MAGE_TF_0004	5p13.3::rec_sequence::strict_phase0	5p13.3	rec_sequence	ENSG00000259305.6	ZHX1-C8orf76	39	0.216452285873394	0.218521813080395	0.990529425059093	0.331044780751386	26	0.96446465057262
MAGE_TF_0004	5p13.3::rec_sequence::strict_phase0	5p13.3	rec_sequence	ENSG00000165156.15	ZHX1	39	0.0167858756311166	0.176141082221316	0.0952979022237731	0.924808909342007	26	0.997668562261092
MAGE_TF_0004	5p13.3::rec_sequence::strict_phase0	5p13.3	rec_sequence	ENSG00000156802.13	ATAD2	39	-0.48422880817388	0.167326762551929	-2.89391129541278	0.0076022944196545	26	0.878374679303193
MAGE_TF_0004	5p13.3::rec_sequence::strict_phase0	5p13.3	rec_sequence	ENSG00000156795.8	NTAQ1	39	0.146157032789055	0.170888595929903	0.855276690604954	0.400211084678012	26	0.970644766503568
MAGE_TF_0004	5p13.3::rec_sequence::strict_phase0	5p13.3	rec_sequence	ENSG00000156804.7	FBXO32	39	-0.0286382012736954	0.236136281551878	-0.121278276618427	0.904403073062592	26	0.99712533328357
MAGE_TF_0004	5p13.3::rec_sequence::strict_phase0	5p13.3	rec_sequence	ENSG00000176853.16	FAM91A1	39	0.0731901736315795	0.151970680872202	0.481607196937729	0.634113979395212	26	0.986421252090072
MAGE_TF_0004	5p13.3::rec_sequence::strict_phase0	5p13.3	rec_sequence	ENSG00000164983.8	TMEM65	39	-0.0977410110615318	0.284729406146763	-0.343276840928582	0.734150482359249	26	0.991248721206261
MAGE_TF_0004	5p13.3::rec_sequence::strict_phase0	5p13.3	rec_sequence	ENSG00000183665.5	TRMT12	39	0.0678687494191724	0.256357130296542	0.264742975319879	0.793294989432318	26	0.993522253374255
MAGE_TF_0004	5p13.3::rec_sequence::strict_phase0	5p13.3	rec_sequence	ENSG00000245149.4	RNF139-AS1	39	0.155226549789776	0.154986313564534	1.00155004799919	0.325791657180453	26	0.963934842536247
MAGE_TF_0004	5p13.3::rec_sequence::strict_phase0	5p13.3	rec_sequence	ENSG00000170881.5	RNF139	39	0.448268120360028	0.112214484530503	3.99474383574945	0.0004739564001582	26	0.856901400587422
MAGE_TF_0004	5p13.3::rec_sequence::strict_phase0	5p13.3	rec_sequence	ENSG00000253106.1	RP11-158K1.3	39	0.0529052599241158	0.235254310054392	0.224885401299912	0.823826531566319	26	0.994400023858065
MAGE_TF_0004	5p13.3::rec_sequence::strict_phase0	5p13.3	rec_sequence	ENSG00000147684.10	NDUFB9	39	0.01068717479179	0.173555671952697	0.0615777904089636	0.951369990824471	26	0.998560165086241
MAGE_TF_0004	5p13.3::rec_sequence::strict_phase0	5p13.3	rec_sequence	ENSG00000147687.19	TATDN1	39	0.0873490486736324	0.149006969344363	0.586207806641339	0.562790966431161	26	0.98216756265012
MAGE_TF_0004	5p13.3::rec_sequence::strict_phase0	5p13.3	rec_sequence	ENSG00000170873.19	MTSS1	39	0.168585170544213	0.333875383046533	0.504934412971432	0.617858181912994	26	0.985463928060106
MAGE_TF_0004	5p13.3::rec_sequence::strict_phase0	5p13.3	rec_sequence	ENSG00000180938.6	ZNF572	39	-0.427311590859726	0.256432135635804	-1.66637301444392	0.107643223526677	26	0.928333320210505
MAGE_TF_0004	5p13.3::rec_sequence::strict_phase0	5p13.3	rec_sequence	ENSG00000104549.12	SQLE	39	-0.292505692423774	0.17365513734277	-1.68440563809184	0.104072425419824	26	0.927736419453854
MAGE_TF_0004	5p13.3::rec_sequence::strict_phase0	5p13.3	rec_sequence	ENSG00000156831.8	NSMCE2	39	0.238118537629333	0.167952133424773	1.41777620071726	0.168130293803284	26	0.941354101524252
MAGE_TF_0004	5p13.3::rec_sequence::strict_phase0	5p13.3	rec_sequence	ENSG00000164961.16	WASHC5	39	-0.069268111730986	0.156118829375538	-0.443688387928942	0.660938410325327	26	0.987715391178384
MAGE_TF_0004	5p13.3::rec_sequence::strict_phase0	5p13.3	rec_sequence	ENSG00000173334.4	TRIB1	39	0.0706774167204417	0.220362369990457	0.32073269462251	0.750976721130148	26	0.991728639389552
MAGE_TF_0004	5p13.3::rec_sequence::strict_phase0	5p13.3	rec_sequence	ENSG00000286122.1	RP11-622O11.6	39	0.191698536581494	0.200788959392076	0.95472648078806	0.348509045251556	26	0.965879459953747
MAGE_TF_0004	5p13.3::rec_sequence::strict_phase0	5p13.3	rec_sequence	ENSG00000253438.4	PCAT1	39	-0.106153184465454	0.217707014659607	-0.487596527982477	0.629921945700053	26	0.986256662624313
MAGE_TF_0004	5p13.3::rec_sequence::strict_phase0	5p13.3	rec_sequence	ENSG00000168672.4	LRATD2	39	-0.217448042572574	0.238759315194122	-0.910741607697186	0.370798253774576	26	0.967554009980009
MAGE_TF_0004	5p13.3::rec_sequence::strict_phase0	5p13.3	rec_sequence	ENSG00000254166.3	CASC19	39	0.550545512160815	0.247648303695732	2.22309421847376	0.0351125813694325	26	0.899930943832857
MAGE_TF_0004	5p13.3::rec_sequence::strict_phase0	5p13.3	rec_sequence	ENSG00000212993.5	POU5F1B	39	0.186907251373959	0.27498166692631	0.67970804549689	0.502696662103391	26	0.978917298780373
MAGE_TF_0004	5p13.3::rec_sequence::strict_phase0	5p13.3	rec_sequence	ENSG00000286266.1	RP11-367L7.1	39	0.042634363083838	0.226938143235436	0.187867770820735	0.852438838117647	26	0.9955157910449
MAGE_TF_0004	5p13.3::rec_sequence::strict_phase0	5p13.3	rec_sequence	ENSG00000136997.21	MYC	39	0.163672348285046	0.144200204265158	1.13503548153151	0.266716266046921	26	0.955887883541165
MAGE_TF_0004	5p13.3::rec_sequence::strict_phase0	5p13.3	rec_sequence	ENSG00000249859.12	PVT1	39	0.0470275863972595	0.169401244244384	0.27761063153359	0.783506792575677	26	0.993203263242358
MAGE_TF_0004	5p13.3::rec_sequence::strict_phase0	5p13.3	rec_sequence	ENSG00000280055.2	TMEM75	39	-0.0103452248284957	0.212615234364176	-0.0486570252570707	0.961564475499514	26	0.998766582640887
MAGE_TF_0004	5p13.3::rec_sequence::strict_phase0	5p13.3	rec_sequence	ENSG00000278275.2	RP11-55J15.2	39	-0.0664017143958296	0.224273400493068	-0.296074854395771	0.769524901162658	26	0.992545311752141
MAGE_TF_0004	5p13.3::rec_sequence::strict_phase0	5p13.3	rec_sequence	ENSG00000254275.6	LINC00824	39	-0.17555544282036	0.242986363656926	-0.722490925738648	0.476441637862371	26	0.976797805425723
MAGE_TF_0004	5p13.3::rec_sequence::strict_phase0	5p13.3	rec_sequence	ENSG00000229140.11	CCDC26	39	-0.0807522540184739	0.223512073137685	-0.361288107997324	0.72080341979372	26	0.990595660839454
MAGE_TF_0004	5p13.3::rec_sequence::strict_phase0	5p13.3	rec_sequence	ENSG00000153310.19	CYRIB	39	0.0139019768521742	0.143673353585949	0.0967609964213555	0.923658219383987	26	0.997625798822214
MAGE_TF_0004	5p13.3::rec_sequence::strict_phase0	5p13.3	rec_sequence	ENSG00000286535.1	CTD-3091F23.1	39	-0.247702037442824	0.285610289421266	-0.867272807099298	0.393726633569307	26	0.969885049135215
MAGE_TF_0004	5p13.3::rec_sequence::strict_phase0	5p13.3	rec_sequence	ENSG00000153317.15	ASAP1	39	-0.569817187048184	0.331697475075673	-1.71788219647493	0.0977073883307635	26	0.926216527495418
MAGE_TF_0004	5p13.3::rec_sequence::strict_phase0	5p13.3	rec_sequence	ENSG00000132294.15	EFR3A	39	-0.323162433168786	0.238820015414778	-1.35316310321614	0.187652996290716	26	0.944808257615823
MAGE_TF_0004	5p13.3::rec_sequence::strict_phase0	5p13.3	rec_sequence	ENSG00000132297.12	HHLA1	39	-0.0830889143708307	0.205913662714967	-0.403513362228155	0.689870057800434	26	0.989151139057415
MAGE_TF_0004	5p13.3::rec_sequence::strict_phase0	5p13.3	rec_sequence	ENSG00000165071.15	TMEM71	39	0.132892152520369	0.253361800015456	0.524515347271221	0.604363837609409	26	0.984522787643525
MAGE_TF_0004	5p13.3::rec_sequence::strict_phase0	5p13.3	rec_sequence	ENSG00000129292.21	PHF20L1	39	0.0743886549001792	0.203818668015389	0.364974688651005	0.718082419722623	26	0.990524473470962
MAGE_TF_0004	5p13.3::rec_sequence::strict_phase0	5p13.3	rec_sequence	ENSG00000223697.3	AF230666.2	39	-0.202189463907659	0.310555728226443	-0.651056945760896	0.520722816740529	26	0.979623579787226
MAGE_TF_0004	5p13.3::rec_sequence::strict_phase0	5p13.3	rec_sequence	ENSG00000104419.17	NDRG1	39	-0.368092542391233	0.250413367844658	-1.46993966639823	0.153576412027837	26	0.938916613990519
MAGE_TF_0004	5p13.3::rec_sequence::strict_phase0	5p13.3	rec_sequence	ENSG00000008513.16	ST3GAL1	39	0.327196884971951	0.257560146685977	1.27037078205611	0.215203437862748	26	0.948619798069121
MAGE_TF_0004	5p13.3::rec_sequence::strict_phase0	5p13.3	rec_sequence	ENSG00000261220.2	ST3GAL1-DT	39	0.145801560713278	0.256213822586484	0.569062040608926	0.574197582626788	26	0.982639844511582
MAGE_TF_0004	5p13.3::rec_sequence::strict_phase0	5p13.3	rec_sequence	ENSG00000288067.1	RP11-513H8.2	39	-0.124606421909633	0.261634994428756	-0.476260533044112	0.637866733018943	26	0.986627269755371
MAGE_TF_0004	5p13.3::rec_sequence::strict_phase0	5p13.3	rec_sequence	ENSG00000066827.16	ZFAT	39	0.036896794422883	0.197314692612385	0.186994662862562	0.853116349467396	26	0.995561617093791
MAGE_TF_0004	5p13.3::rec_sequence::strict_phase0	5p13.3	rec_sequence	ENSG00000259820.1	AC083843.1	39	0.204904641819569	0.159388681322104	1.28556582638063	0.209927633333681	26	0.947506403092602
MAGE_TF_0004	5p13.3::rec_sequence::strict_phase0	5p13.3	rec_sequence	ENSG00000131773.14	KHDRBS3	39	-0.250612701037848	0.188777337129134	-1.32755713608999	0.195863623251461	26	0.945288349145493
MAGE_TF_0004	5p13.3::rec_sequence::strict_phase0	5p13.3	rec_sequence	ENSG00000254101.7	LINC02055	39	0.0541597330963118	0.222543714998962	0.243366716047517	0.809631240294934	26	0.993918435614507
MAGE_TF_0004	5p13.3::rec_sequence::strict_phase0	5p13.3	rec_sequence	ENSG00000286927.1	CTA-392G7.1	39	0.32488130320384	0.189005846407575	1.71889552296314	0.0975199666179162	26	0.926216527495418
MAGE_TF_0004	5p13.3::rec_sequence::strict_phase0	5p13.3	rec_sequence	ENSG00000254258.1	RP11-398H6.1	39	0.153619190415385	0.225650552044955	0.680783578959649	0.502026838247776	26	0.978800450710175
MAGE_TF_0004	5p13.3::rec_sequence::strict_phase0	5p13.3	rec_sequence	ENSG00000169427.8	KCNK9	39	0.179452150039989	0.270715973450152	0.662879798901237	0.513241844517732	26	0.97934619882197
MAGE_TF_0004	5p13.3::rec_sequence::strict_phase0	5p13.3	rec_sequence	ENSG00000167632.18	TRAPPC9	39	-0.036375291398816	0.260058984285849	-0.139873234907483	0.889838072216276	26	0.996774991777975
MAGE_TF_0004	5p13.3::rec_sequence::strict_phase0	5p13.3	rec_sequence	ENSG00000259891.1	CTA-204B4.2	39	0.0013672831765561	0.199433846573776	0.00685582312153	0.994582221415883	26	0.999738348877909
MAGE_TF_0004	5p13.3::rec_sequence::strict_phase0	5p13.3	rec_sequence	ENSG00000104472.10	CHRAC1	39	-0.13871395086911	0.225843545842548	-0.614203741584089	0.544418237250813	26	0.981276029929086
MAGE_TF_0004	5p13.3::rec_sequence::strict_phase0	5p13.3	rec_sequence	ENSG00000279766.1	RP11-642A1.2	39	-0.0877329428063331	0.133581150262178	-0.656776368777636	0.517096410619879	26	0.979527202493858
MAGE_TF_0004	5p13.3::rec_sequence::strict_phase0	5p13.3	rec_sequence	ENSG00000280326.1	RP11-642A1.1	39	-0.466196977347692	0.19053981723988	-2.44671682853969	0.0214878688160395	26	0.88907558628203
MAGE_TF_0004	5p13.3::rec_sequence::strict_phase0	5p13.3	rec_sequence	ENSG00000123908.12	AGO2	39	-0.104812039916679	0.179744561312687	-0.583116613661243	0.564838877921347	26	0.982226143527393
MAGE_TF_0004	5p13.3::rec_sequence::strict_phase0	5p13.3	rec_sequence	ENSG00000280303.2	ERICD	39	0.138275324987853	0.264949588858807	0.521892959273623	0.606162940655635	26	0.984715907996221
MAGE_TF_0004	5p13.3::rec_sequence::strict_phase0	5p13.3	rec_sequence	ENSG00000169398.19	PTK2	39	-0.128881518255876	0.309448935881551	-0.416487191622493	0.68047182112273	26	0.988732354711108
MAGE_TF_0004	5p13.3::rec_sequence::strict_phase0	5p13.3	rec_sequence	ENSG00000105339.11	DENND3	39	0.525925488327489	0.261169685824366	2.01373098362253	0.0544954242795005	26	0.909389352215013
MAGE_TF_0004	5p13.3::rec_sequence::strict_phase0	5p13.3	rec_sequence	ENSG00000253210.2	RP11-809O17.1	39	0.0820750520598189	0.197275833645224	0.416042099750651	0.680793387650163	26	0.988778516159518
MAGE_TF_0004	5p13.3::rec_sequence::strict_phase0	5p13.3	rec_sequence	ENSG00000253307.1	RP11-10J21.4	39	-0.482022776589958	0.270901516669089	-1.77932845307307	0.0868800836501126	26	0.924199893787712
MAGE_TF_0004	5p13.3::rec_sequence::strict_phase0	5p13.3	rec_sequence	ENSG00000022567.10	SLC45A4	39	-0.154200868857962	0.224121979097493	-0.688022073867573	0.497531858132699	26	0.978305353662695
MAGE_TF_0004	5p13.3::rec_sequence::strict_phase0	5p13.3	rec_sequence	ENSG00000184489.13	PTP4A3	39	0.398506609524364	0.233302719117697	1.70810957982588	0.0995305828802177	26	0.926909115763981
MAGE_TF_0004	5p13.3::rec_sequence::strict_phase0	5p13.3	rec_sequence	ENSG00000271959.1	CTD-3064M3.7	39	0.501624305835716	0.189676660764811	2.64462851577561	0.0136843244896771	26	0.886697789074715
MAGE_TF_0004	5p13.3::rec_sequence::strict_phase0	5p13.3	rec_sequence	ENSG00000171045.16	TSNARE1	39	0.103176563367061	0.212379183085382	0.485812977845297	0.631168972442561	26	0.986323887670841
MAGE_TF_0004	5p13.3::rec_sequence::strict_phase0	5p13.3	rec_sequence	ENSG00000181790.11	ADGRB1	39	0.0525578521491016	0.212838800091135	0.246937363519231	0.806896127848612	26	0.993819324801092
MAGE_TF_0004	5p13.3::rec_sequence::strict_phase0	5p13.3	rec_sequence	ENSG00000198576.4	ARC	39	-0.163161987393633	0.210966850081522	-0.773401069080684	0.44626022884816	26	0.974197871121522
MAGE_TF_0004	5p13.3::rec_sequence::strict_phase0	5p13.3	rec_sequence	ENSG00000234616.9	JRK	39	-0.0641359124878662	0.216043152673384	-0.296866212579425	0.768927382457881	26	0.992500420592769
MAGE_TF_0004	5p13.3::rec_sequence::strict_phase0	5p13.3	rec_sequence	ENSG00000160886.13	LY6K	39	-0.368186253931945	0.265524466179503	-1.38663777101067	0.177327824526969	26	0.943096708145278
MAGE_TF_0004	5p13.3::rec_sequence::strict_phase0	5p13.3	rec_sequence	ENSG00000253741.2	LNCOC1	39	-0.078633305309188	0.272176403162916	-0.288905667043152	0.77494458983457	26	0.992775456413763
MAGE_TF_0004	5p13.3::rec_sequence::strict_phase0	5p13.3	rec_sequence	ENSG00000130193.8	THEM6	39	-0.0402767697090042	0.20902149377016	-0.192692000150437	0.848697440469635	26	0.995292130981048
MAGE_TF_0004	5p13.3::rec_sequence::strict_phase0	5p13.3	rec_sequence	ENSG00000253715.1	RP11-706C16.8	39	0.106478416695594	0.213256214783107	0.499298071120172	0.621768237901419	26	0.985708531790351
MAGE_TF_0004	5p13.3::rec_sequence::strict_phase0	5p13.3	rec_sequence	ENSG00000160932.11	LY6E	39	0.146888926528639	0.208290913094104	0.705210440276269	0.486949632123635	26	0.977529244985654
MAGE_TF_0004	5p13.3::rec_sequence::strict_phase0	5p13.3	rec_sequence	ENSG00000247317.3	LY6E-DT	39	0.48187714076698	0.31839126085628	1.51347477148406	0.142221356031681	26	0.93659001532706
MAGE_TF_0004	5p13.3::rec_sequence::strict_phase0	5p13.3	rec_sequence	ENSG00000177335.11	C8orf31	39	0.0832325628982762	0.269829555937936	0.308463476541542	0.760187658865338	26	0.991997123671683
MAGE_TF_0004	5p13.3::rec_sequence::strict_phase0	5p13.3	rec_sequence	ENSG00000181638.20	ZFP41	39	-0.0061544123987919	0.168206626476212	-0.0365884063411871	0.971092664750147	26	0.999021468904198
MAGE_TF_0004	5p13.3::rec_sequence::strict_phase0	5p13.3	rec_sequence	ENSG00000264668.2	RP13-582O9.6	39	0.561370328904531	0.220383978718788	2.54723747237926	0.0171180686616398	26	0.889022974376494
MAGE_TF_0004	5p13.3::rec_sequence::strict_phase0	5p13.3	rec_sequence	ENSG00000250571.7	GLI4	39	0.285251215435364	0.166231613079009	1.71598656929225	0.0980588155707839	26	0.926216527495418
MAGE_TF_0004	5p13.3::rec_sequence::strict_phase0	5p13.3	rec_sequence	ENSG00000253716.6	MINCR	39	-0.0294410782079059	0.230995550905037	-0.127453009776838	0.899562509174913	26	0.997063429014313
MAGE_TF_0004	5p13.3::rec_sequence::strict_phase0	5p13.3	rec_sequence	ENSG00000185730.8	ZNF696	39	-0.123508281524883	0.241898900721049	-0.510578101664502	0.61395447861336	26	0.985167816723386
MAGE_TF_0004	5p13.3::rec_sequence::strict_phase0	5p13.3	rec_sequence	ENSG00000184428.13	TOP1MT	39	-0.0375590767401199	0.278872824371553	-0.134681738261017	0.893900720710743	26	0.996882532065414
MAGE_TF_0004	5p13.3::rec_sequence::strict_phase0	5p13.3	rec_sequence	ENSG00000158106.14	RHPN1	39	0.461236667979208	0.339523744791659	1.3584813287867	0.185981883725383	26	0.944284646023867
MAGE_TF_0004	5p13.3::rec_sequence::strict_phase0	5p13.3	rec_sequence	ENSG00000182759.4	MAFA	39	-0.66458813018855	0.255968059713942	-2.59637132434126	0.0152963730316166	26	0.887412823102793
MAGE_TF_0004	5p13.3::rec_sequence::strict_phase0	5p13.3	rec_sequence	ENSG00000014164.7	ZC3H3	39	-0.082276486050592	0.189683773956263	-0.433756057961832	0.668043528662444	26	0.988011162050524
MAGE_TF_0004	5p13.3::rec_sequence::strict_phase0	5p13.3	rec_sequence	ENSG00000287576.1	RP11-661A12.15	39	0.175461274845756	0.242667868683734	0.723051122497112	0.476103204365447	26	0.976755931907126
MAGE_TF_0004	5p13.3::rec_sequence::strict_phase0	5p13.3	rec_sequence	ENSG00000254859.1	RP11-661A12.5	39	0.0808477769185003	0.243887260930703	0.33149651445498	0.742926707558007	26	0.99154350570877
MAGE_TF_0004	5p13.3::rec_sequence::strict_phase0	5p13.3	rec_sequence	ENSG00000104518.11	GSDMD	39	0.0837073259799639	0.199052258842216	0.420529394978214	0.677554262752356	26	0.988596902220289
MAGE_TF_0004	5p13.3::rec_sequence::strict_phase0	5p13.3	rec_sequence	ENSG00000204839.9	MROH6	39	-0.181326183104116	0.265739265408065	-0.682346219425551	0.501054543900305	26	0.978744422326215
MAGE_TF_0004	5p13.3::rec_sequence::strict_phase0	5p13.3	rec_sequence	ENSG00000279605.1	RP11-661A12.8	39	-0.353694491263373	0.135758007454035	-2.60533060182934	0.0149843046489047	26	0.887412823102793
MAGE_TF_0004	5p13.3::rec_sequence::strict_phase0	5p13.3	rec_sequence	ENSG00000147813.16	NAPRT	39	0.0312149927496769	0.24157448848134	0.129214773239965	0.898182124841069	26	0.997026823714659
MAGE_TF_0004	5p13.3::rec_sequence::strict_phase0	5p13.3	rec_sequence	ENSG00000179886.6	TIGD5	39	-0.0602508911497771	0.229251716940506	-0.262815441270667	0.794764247306436	26	0.993551498643306
MAGE_TF_0004	5p13.3::rec_sequence::strict_phase0	5p13.3	rec_sequence	ENSG00000104529.18	EEF1D	39	-0.0140275546863773	0.215241185820207	-0.0651713315596331	0.948536107590233	26	0.998467885730614
MAGE_TF_0004	5p13.3::rec_sequence::strict_phase0	5p13.3	rec_sequence	ENSG00000104524.14	PYCR3	39	-0.169892740003003	0.12479310403113	-1.36139525755064	0.185071207925501	26	0.944186943808584
MAGE_TF_0004	5p13.3::rec_sequence::strict_phase0	5p13.3	rec_sequence	ENSG00000104522.16	GFUS	39	-0.236337981500879	0.157352487049941	-1.5019653386595	0.145154924431104	26	0.937432945262396
MAGE_TF_0004	5p13.3::rec_sequence::strict_phase0	5p13.3	rec_sequence	ENSG00000183309.12	ZNF623	39	-0.251396405463195	0.164603640312911	-1.52728338805442	0.138765542577936	26	0.936008570726979
MAGE_TF_0004	5p13.3::rec_sequence::strict_phase0	5p13.3	rec_sequence	ENSG00000181135.16	ZNF707	39	-0.357958813084647	0.158019212272927	-2.26528665682999	0.0320577833282186	26	0.896255188928025
MAGE_TF_0004	5p13.3::rec_sequence::strict_phase0	5p13.3	rec_sequence	ENSG00000181097.5	LINC02878	39	0.505810728421718	0.238869900666958	2.11751554720551	0.0439387538233734	26	0.904449022825002
MAGE_TF_0004	5p13.3::rec_sequence::strict_phase0	5p13.3	rec_sequence	ENSG00000203499.12	IQANK1	39	-0.278735770780472	0.244400210068034	-1.14048908019711	0.264479741462809	26	0.955691321171139
MAGE_TF_0004	5p13.3::rec_sequence::strict_phase0	5p13.3	rec_sequence	ENSG00000180921.7	FAM83H	39	-0.072871942035754	0.180548359873724	-0.403614533450877	0.689796570705576	26	0.989136460810256
MAGE_TF_0004	5p13.3::rec_sequence::strict_phase0	5p13.3	rec_sequence	ENSG00000180900.20	SCRIB	39	-0.101481045107718	0.121683768677772	-0.833973554652529	0.411892760012646	26	0.971886560792247
MAGE_TF_0004	5p13.3::rec_sequence::strict_phase0	5p13.3	rec_sequence	ENSG00000179950.14	PUF60	39	-0.0458850091163544	0.090377078380237	-0.50770626732705	0.615939470666785	26	0.985358752180963
MAGE_TF_0004	5p13.3::rec_sequence::strict_phase0	5p13.3	rec_sequence	ENSG00000287222.1	ABC12-46663800M24.2	39	0.262297642721636	0.276292801967596	0.949346638253714	0.351185932987283	26	0.966076510209947
MAGE_TF_0004	5p13.3::rec_sequence::strict_phase0	5p13.3	rec_sequence	ENSG00000185189.18	NRBP2	39	-0.0447036352578079	0.185214074701703	-0.241361977105711	0.811167950428663	26	0.993946579706239
MAGE_TF_0004	5p13.3::rec_sequence::strict_phase0	5p13.3	rec_sequence	ENSG00000288096.1	CTD-3065J16.12	39	-0.45574395036118	0.264329509498918	-1.7241508571068	0.09655282782346	26	0.926207084261771
MAGE_TF_0004	5p13.3::rec_sequence::strict_phase0	5p13.3	rec_sequence	ENSG00000178209.16	PLEC	39	0.0131641571754259	0.144012365941836	0.0914099083737205	0.927867529769729	26	0.997760713717329
MAGE_TF_0004	5p13.3::rec_sequence::strict_phase0	5p13.3	rec_sequence	ENSG00000178719.17	GRINA	39	0.233276933602861	0.115189151909531	2.02516408651116	0.0532316136372914	26	0.90915078124755
MAGE_TF_0004	5p13.3::rec_sequence::strict_phase0	5p13.3	rec_sequence	ENSG00000186583.12	SPATC1	39	0.07223309617138	0.25831279392146	0.279634218169396	0.78197073533197	26	0.993115726393734
MAGE_TF_0004	5p13.3::rec_sequence::strict_phase0	5p13.3	rec_sequence	ENSG00000178685.14	PARP10	39	0.123412558215309	0.173676445057318	0.710588923987814	0.483664918777984	26	0.977316144661609
MAGE_TF_0004	5p13.3::rec_sequence::strict_phase0	5p13.3	rec_sequence	ENSG00000204791.10	SMPD5	39	-0.0686862618038058	0.256507185779685	-0.267775195439556	0.790985260604068	26	0.993483266590848
MAGE_TF_0004	5p13.3::rec_sequence::strict_phase0	5p13.3	rec_sequence	ENSG00000178814.17	OPLAH	39	0.148589979696806	0.224154520715699	0.662890845218628	0.513234882700774	26	0.97934619882197
MAGE_TF_0004	5p13.3::rec_sequence::strict_phase0	5p13.3	rec_sequence	ENSG00000178896.9	EXOSC4	39	-0.161582093338311	0.141572296300724	-1.14133977875927	0.264132106596412	26	0.955594525154047
MAGE_TF_0004	5p13.3::rec_sequence::strict_phase0	5p13.3	rec_sequence	ENSG00000255224.1	CTD-3065J16.9	39	-0.12676765504982	0.238040098795973	-0.532547481247998	0.598869198805004	26	0.984195978532608
MAGE_TF_0004	5p13.3::rec_sequence::strict_phase0	5p13.3	rec_sequence	ENSG00000197858.11	GPAA1	39	-0.0407525998929043	0.120912850131291	-0.337041099011841	0.738791556361066	26	0.991405203575668
MAGE_TF_0004	5p13.3::rec_sequence::strict_phase0	5p13.3	rec_sequence	ENSG00000179091.5	CYC1	39	0.0093579686855079	0.10329145541658	0.0905977038252269	0.928506621752111	26	0.997767995845954
MAGE_TF_0004	5p13.3::rec_sequence::strict_phase0	5p13.3	rec_sequence	ENSG00000179632.10	MAF1	39	-0.011186911350818	0.145147260781016	-0.0770728382376828	0.939155651891653	26	0.998054110092995
MAGE_TF_0004	5p13.3::rec_sequence::strict_phase0	5p13.3	rec_sequence	ENSG00000179698.14	WDR97	39	-0.0712400234954057	0.219604103982144	-0.324402058994299	0.748229209690875	26	0.991640563688165
MAGE_TF_0004	5p13.3::rec_sequence::strict_phase0	5p13.3	rec_sequence	ENSG00000179526.17	SHARPIN	39	-0.0252357544545013	0.149546129595885	-0.16874896410021	0.867300050387762	26	0.99620638171528
MAGE_TF_0004	5p13.3::rec_sequence::strict_phase0	5p13.3	rec_sequence	ENSG00000235173.7	HGH1	39	-0.277564967533787	0.141912065595532	-1.95589406981703	0.0613025943515487	26	0.913105311681249
MAGE_TF_0004	5p13.3::rec_sequence::strict_phase0	5p13.3	rec_sequence	ENSG00000227473.1	TSSK5P	39	0.160692876669032	0.219988388494171	0.730460720081553	0.471639964677876	26	0.976367690602512
MAGE_TF_0004	5p13.3::rec_sequence::strict_phase0	5p13.3	rec_sequence	ENSG00000179832.18	MROH1	39	0.199029856890582	0.165243383576724	1.20446490856423	0.239260173210309	26	0.952836167738747
MAGE_TF_0004	5p13.3::rec_sequence::strict_phase0	5p13.3	rec_sequence	ENSG00000260428.3	SCX	39	-0.234415853078598	0.172569379755581	-1.35838613669825	0.186011692675468	26	0.944331429816813
MAGE_TF_0004	5p13.3::rec_sequence::strict_phase0	5p13.3	rec_sequence	ENSG00000261236.8	BOP1	39	-0.358601233982997	0.118844314641591	-3.01740335719434	0.005641731608675	26	0.878374679303193
MAGE_TF_0004	5p13.3::rec_sequence::strict_phase0	5p13.3	rec_sequence	ENSG00000185122.11	HSF1	39	-0.0368323735095974	0.103640337737225	-0.355386467409862	0.725167103872244	26	0.990827490190283
MAGE_TF_0004	5p13.3::rec_sequence::strict_phase0	5p13.3	rec_sequence	ENSG00000185000.12	DGAT1	39	0.151015411092987	0.159498952120138	0.946811305564188	0.352452226521287	26	0.966083039127683
MAGE_TF_0004	5p13.3::rec_sequence::strict_phase0	5p13.3	rec_sequence	ENSG00000185803.12	SLC52A2	39	-0.0452744588916782	0.130081060030799	-0.348048046971318	0.730606337162078	26	0.991098470113453
MAGE_TF_0004	5p13.3::rec_sequence::strict_phase0	5p13.3	rec_sequence	ENSG00000182325.11	FBXL6	39	-0.152683180721268	0.117398257861134	-1.30055746569826	0.204820134304764	26	0.946522849751505
MAGE_TF_0004	5p13.3::rec_sequence::strict_phase0	5p13.3	rec_sequence	ENSG00000173137.12	ADCK5	39	0.0450336253622707	0.164899284225111	0.27309776130255	0.78693561689522	26	0.993303820721564
MAGE_TF_0004	5p13.3::rec_sequence::strict_phase0	5p13.3	rec_sequence	ENSG00000071894.17	CPSF1	39	-0.0421832045498673	0.187544652272522	-0.224923526417435	0.823797183380832	26	0.994400023858065
MAGE_TF_0004	5p13.3::rec_sequence::strict_phase0	5p13.3	rec_sequence	ENSG00000272115.1	GS1-393G12.14	39	-0.0623400745670522	0.214295438044811	-0.29090714732815	0.773430349663084	26	0.992696434485582
MAGE_TF_0004	5p13.3::rec_sequence::strict_phase0	5p13.3	rec_sequence	ENSG00000147804.10	SLC39A4	39	-0.176749965204987	0.263993071863238	-0.669525014264589	0.509063192829769	26	0.979105813205501
MAGE_TF_0004	5p13.3::rec_sequence::strict_phase0	5p13.3	rec_sequence	ENSG00000160948.14	VPS28	39	0.205721928248096	0.162211244889815	1.26823469228558	0.215953139766723	26	0.948740284320292
MAGE_TF_0004	5p13.3::rec_sequence::strict_phase0	5p13.3	rec_sequence	ENSG00000160949.17	TONSL	39	-0.398043929802379	0.129694071846263	-3.06909887349526	0.0049732906549567	26	0.878374679303193
MAGE_TF_0004	5p13.3::rec_sequence::strict_phase0	5p13.3	rec_sequence	ENSG00000187954.13	CYHR1	39	-0.27827215285979	0.166997009710604	-1.66633015370766	0.107651831601373	26	0.928333320210505
MAGE_TF_0004	5p13.3::rec_sequence::strict_phase0	5p13.3	rec_sequence	ENSG00000167702.13	KIFC2	39	0.114786454418234	0.136975140982085	0.838009390574357	0.409663389052023	26	0.971662082083774
MAGE_TF_0004	5p13.3::rec_sequence::strict_phase0	5p13.3	rec_sequence	ENSG00000160972.10	PPP1R16A	39	0.185925458636404	0.154696431160754	1.20187296656636	0.240245813243834	26	0.953090116901913
MAGE_TF_0004	5p13.3::rec_sequence::strict_phase0	5p13.3	rec_sequence	ENSG00000167701.14	GPT	39	-0.0110866996069722	0.162544371059626	-0.0682072195714811	0.94614252761154	26	0.99835602272183
MAGE_TF_0004	5p13.3::rec_sequence::strict_phase0	5p13.3	rec_sequence	ENSG00000255182.2	CTD-2517M22.14	39	0.297355268507806	0.165180092415566	1.80018829242273	0.0834451828129056	26	0.923069432037024
MAGE_TF_0004	5p13.3::rec_sequence::strict_phase0	5p13.3	rec_sequence	ENSG00000167700.9	MFSD3	39	-0.0418668697260805	0.158730614816748	-0.263760521399196	0.794043765734343	26	0.993522253374255
MAGE_TF_0004	5p13.3::rec_sequence::strict_phase0	5p13.3	rec_sequence	ENSG00000265393.1	CTD-2517M22.17	39	-0.0293957787356552	0.256918032962949	-0.114416953907998	0.909786282143719	26	0.997291850800106
MAGE_TF_0004	5p13.3::rec_sequence::strict_phase0	5p13.3	rec_sequence	ENSG00000160957.14	RECQL4	39	-0.0186402467306886	0.126833855825898	-0.146965860253241	0.884292647885165	26	0.996714409329904
MAGE_TF_0004	5p13.3::rec_sequence::strict_phase0	5p13.3	rec_sequence	ENSG00000160959.8	LRRC14	39	-0.080817103512641	0.137718514690152	-0.586828166818881	0.562380436003895	26	0.982144810536853
MAGE_TF_0004	5p13.3::rec_sequence::strict_phase0	5p13.3	rec_sequence	ENSG00000254402.7	LRRC24	39	0.0571106130306574	0.265796624073583	0.214865832964256	0.831548370116624	26	0.994779731355157
MAGE_TF_0004	5p13.3::rec_sequence::strict_phase0	5p13.3	rec_sequence	ENSG00000213563.7	C8orf82	39	0.0903917117729087	0.202243617214592	0.446944694808331	0.658615983572548	26	0.987573861335331
MAGE_TF_0004	5p13.3::rec_sequence::strict_phase0	5p13.3	rec_sequence	ENSG00000198169.9	ZNF251	39	0.0466972205391741	0.200699593474002	0.232672222852426	0.817837816745416	26	0.994285811933328
MAGE_TF_0004	5p13.3::rec_sequence::strict_phase0	5p13.3	rec_sequence	ENSG00000196378.13	ZNF34	39	0.247003964243073	0.232102981952034	1.06419987440798	0.297022284712742	26	0.960399826705166
MAGE_TF_0004	5p13.3::rec_sequence::strict_phase0	5p13.3	rec_sequence	ENSG00000161016.18	RPL8	39	0.0077228467605976	0.140279331231492	0.0550533474375724	0.956516834973368	26	0.998684236953555
MAGE_TF_0004	5p13.3::rec_sequence::strict_phase0	5p13.3	rec_sequence	ENSG00000197363.10	ZNF517	39	-0.127233325847774	0.246529809419319	-0.516097124917519	0.610148173353171	26	0.984941906416909
MAGE_TF_0004	5p13.3::rec_sequence::strict_phase0	5p13.3	rec_sequence	ENSG00000147789.16	ZNF7	39	-0.517626804337305	0.260177743360097	-1.98951223748946	0.0572603246379229	26	0.911749138503481
MAGE_TF_0004	5p13.3::rec_sequence::strict_phase0	5p13.3	rec_sequence	ENSG00000170619.10	COMMD5	39	0.220666781541647	0.121218289959866	1.82040830319176	0.080227395594892	26	0.922225981382907
MAGE_TF_0004	5p13.3::rec_sequence::strict_phase0	5p13.3	rec_sequence	ENSG00000286681.1	RP5-1047A19.16	39	-0.0888894573773348	0.175061973932983	-0.507759939981958	0.615902345150342	26	0.985358752180963
MAGE_TF_0004	5p13.3::rec_sequence::strict_phase0	5p13.3	rec_sequence	ENSG00000196150.14	ZNF250	39	-0.0754471908620095	0.248178448013169	-0.304003798339516	0.763544720619523	26	0.992216276154619
MAGE_TF_0004	5p13.3::rec_sequence::strict_phase0	5p13.3	rec_sequence	ENSG00000170631.15	ZNF16	39	-0.431470114196257	0.233258648970183	-1.84974969246011	0.0757480746590046	26	0.920710796373658
MAGE_TF_0004	5p13.3::rec_sequence::strict_phase0	5p13.3	rec_sequence	ENSG00000196922.10	ZNF252P	39	0.0375623663334184	0.211403860058733	0.177680607738112	0.860350874705696	26	0.995895343464402
MAGE_TF_0004	5p13.3::rec_sequence::strict_phase0	5p13.3	rec_sequence	ENSG00000182307.14	C8orf33	39	-0.0165800181761929	0.120294726820933	-0.137828303986037	0.891437990640746	26	0.996836614965793
MAGE_TF_0004	5p13.3::rec_sequence::strict_phase0	5p13.3	rec_sequence	ENSG00000227518.5	MIR1302-9HG	39	-0.141900624316706	0.221327209582871	-0.641135017172729	0.52704658044992	26	0.980004669571612
MAGE_TF_0004	5p13.3::rec_sequence::strict_phase0	5p13.3	rec_sequence	ENSG00000181404.17	WASHC1	39	-0.266781784447925	0.299735424773877	-0.890057572104425	0.381597050867403	26	0.968582902727025
MAGE_TF_0004	5p13.3::rec_sequence::strict_phase0	5p13.3	rec_sequence	ENSG00000172785.18	CBWD1	39	-0.189432815429857	0.228410894600882	-0.82935105070564	0.414455542253062	26	0.972011034796457
MAGE_TF_0004	5p13.3::rec_sequence::strict_phase0	5p13.3	rec_sequence	ENSG00000287480.1	RP11-174M15.1	39	-0.122180468574299	0.178575985556368	-0.684193164011591	0.499906715142262	26	0.97857764456154
MAGE_TF_0004	5p13.3::rec_sequence::strict_phase0	5p13.3	rec_sequence	ENSG00000107099.17	DOCK8	39	-0.0174386967860618	0.165695859064518	-0.105245217861912	0.916988987266337	26	0.997486699711558
MAGE_TF_0004	5p13.3::rec_sequence::strict_phase0	5p13.3	rec_sequence	ENSG00000183784.7	DOCK8-AS1	39	0.208417951624376	0.277215892221832	0.751825409264764	0.458908346016541	26	0.975283717647036
MAGE_TF_0004	5p13.3::rec_sequence::strict_phase0	5p13.3	rec_sequence	ENSG00000107104.20	KANK1	39	-0.380117495602174	0.295547301852521	-1.28614774426821	0.209727575302011	26	0.947445409377825
MAGE_TF_0004	5p13.3::rec_sequence::strict_phase0	5p13.3	rec_sequence	ENSG00000227155.7	RP11-165F24.3	39	0.0050764028694305	0.220148441662178	0.0230589997871545	0.981779273866795	26	0.999339286330356
MAGE_TF_0004	5p13.3::rec_sequence::strict_phase0	5p13.3	rec_sequence	ENSG00000080503.24	SMARCA2	39	-0.176410842743313	0.284211015263031	-0.620703749219744	0.540198052185367	26	0.981058406629181
MAGE_TF_0004	5p13.3::rec_sequence::strict_phase0	5p13.3	rec_sequence	ENSG00000147852.17	VLDLR	39	0.300509485014123	0.207471376153233	1.44843828862529	0.159447922692239	26	0.939899867138269
MAGE_TF_0004	5p13.3::rec_sequence::strict_phase0	5p13.3	rec_sequence	ENSG00000236404.11	VLDLR-AS1	39	0.539710005364141	0.202230667078593	2.66878418175021	0.0129383573806271	26	0.884550340113887
MAGE_TF_0004	5p13.3::rec_sequence::strict_phase0	5p13.3	rec_sequence	ENSG00000080608.10	PUM3	39	-0.351437597011977	0.148477382724201	-2.36694364194698	0.0256636403493406	26	0.891597727754427
MAGE_TF_0004	5p13.3::rec_sequence::strict_phase0	5p13.3	rec_sequence	ENSG00000080298.16	RFX3	39	0.366885788842782	0.172898293820698	2.12197460562137	0.0435291291235331	26	0.904449022825002
MAGE_TF_0004	5p13.3::rec_sequence::strict_phase0	5p13.3	rec_sequence	ENSG00000232104.3	RFX3-AS1	39	0.267118347426089	0.214352392220999	1.24616452682593	0.223815936398293	26	0.950058780318564
MAGE_TF_0004	5p13.3::rec_sequence::strict_phase0	5p13.3	rec_sequence	ENSG00000226669.2	RP11-509J21.4	39	0.0501927094662053	0.125052552131962	0.401372931703458	0.691425513301408	26	0.989219000255436
MAGE_TF_0004	5p13.3::rec_sequence::strict_phase0	5p13.3	rec_sequence	ENSG00000107249.24	GLIS3	39	-0.281838390383897	0.204583508048377	-1.37762028363132	0.180064199288583	26	0.943592388397997
MAGE_TF_0004	5p13.3::rec_sequence::strict_phase0	5p13.3	rec_sequence	ENSG00000106688.12	SLC1A1	39	0.0292711568013138	0.166706803289795	0.175584656556758	0.861980602668094	26	0.996009403685134
MAGE_TF_0004	5p13.3::rec_sequence::strict_phase0	5p13.3	rec_sequence	ENSG00000205808.7	PLPP6	39	0.165129368306179	0.230601163918824	0.716082111208718	0.480323329347919	26	0.97710464468362
MAGE_TF_0004	5p13.3::rec_sequence::strict_phase0	5p13.3	rec_sequence	ENSG00000106686.17	SPATA6L	39	-0.11130254015947	0.292940233506193	-0.379949653303999	0.707068863982695	26	0.989956899863992
MAGE_TF_0004	5p13.3::rec_sequence::strict_phase0	5p13.3	rec_sequence	ENSG00000273061.1	CDC37L1-DT	39	-0.022133592740328	0.297333740312784	-0.0744402324372752	0.941229881728311	26	0.998135071247852
MAGE_TF_0004	5p13.3::rec_sequence::strict_phase0	5p13.3	rec_sequence	ENSG00000106993.12	CDC37L1	39	0.0156938846353451	0.190719093758092	0.0822879572574481	0.935047964483101	26	0.997976929996903
MAGE_TF_0004	5p13.3::rec_sequence::strict_phase0	5p13.3	rec_sequence	ENSG00000147853.17	AK3	39	0.203541151159546	0.177279105805056	1.14813954095283	0.261365391749394	26	0.95542523528286
MAGE_TF_0004	5p13.3::rec_sequence::strict_phase0	5p13.3	rec_sequence	ENSG00000120158.12	RCL1	39	-0.180151603073568	0.166928513034614	-1.07921408870522	0.290402741539639	26	0.959145466872803
MAGE_TF_0004	5p13.3::rec_sequence::strict_phase0	5p13.3	rec_sequence	ENSG00000096968.14	JAK2	39	-0.158760745249409	0.219090111040482	-0.724636746475857	0.475146032671909	26	0.976653679217084
MAGE_TF_0004	5p13.3::rec_sequence::strict_phase0	5p13.3	rec_sequence	ENSG00000228166.1	MTND1P11	39	-0.26247683075865	0.236991563054023	-1.10753660331283	0.278203367578342	26	0.957715609362569
MAGE_TF_0004	5p13.3::rec_sequence::strict_phase0	5p13.3	rec_sequence	ENSG00000224083.1	MTCO1P11	39	0.0481782720373363	0.228662079977685	0.210696378000401	0.834766795074526	26	0.994896289489082
MAGE_TF_0004	5p13.3::rec_sequence::strict_phase0	5p13.3	rec_sequence	ENSG00000235917.1	MTCO2P11	39	0.053956151027693	0.221811472217258	0.243252301102103	0.809718922947106	26	0.993929207343797
MAGE_TF_0004	5p13.3::rec_sequence::strict_phase0	5p13.3	rec_sequence	ENSG00000228097.1	MTATP6P11	39	-0.155735737149687	0.232375514652035	-0.670189961205207	0.508646100794369	26	0.979066428513128
MAGE_TF_0004	5p13.3::rec_sequence::strict_phase0	5p13.3	rec_sequence	ENSG00000237711.1	MTCO3P11	39	0.0309307771400671	0.208923307682603	0.14804847521875	0.883446717262467	26	0.996652624444168
MAGE_TF_0004	5p13.3::rec_sequence::strict_phase0	5p13.3	rec_sequence	ENSG00000236254.1	MTND4P14	39	-0.278213387268072	0.170477356337296	-1.63196680923194	0.114741226018593	26	0.930361941467226
MAGE_TF_0004	5p13.3::rec_sequence::strict_phase0	5p13.3	rec_sequence	ENSG00000230225.1	MTND5P14	39	-0.228621695221802	0.228078411927625	-1.00238200226662	0.325397436497453	26	0.963927348547258
MAGE_TF_0004	5p13.3::rec_sequence::strict_phase0	5p13.3	rec_sequence	ENSG00000236567.2	TCF3P1	39	-0.111216633265729	0.242351433834614	-0.45890643808456	0.650114789998503	26	0.987199064662077
MAGE_TF_0004	5p13.3::rec_sequence::strict_phase0	5p13.3	rec_sequence	ENSG00000254017.1	IGHEP2	39	-0.284607272069967	0.232942341485236	-1.22179278466644	0.23274834596878	26	0.951935189620368
MAGE_TF_0004	5p13.3::rec_sequence::strict_phase0	5p13.3	rec_sequence	ENSG00000107014.9	RLN2	39	0.0003331245156794	0.234451727995448	0.0014208661140083	0.998877159197378	26	0.999902196604094
MAGE_TF_0004	5p13.3::rec_sequence::strict_phase0	5p13.3	rec_sequence	ENSG00000107018.8	RLN1	39	0.55214321786295	0.223087468200598	2.47500777303398	0.0201639535943064	26	0.889022974376494
MAGE_TF_0004	5p13.3::rec_sequence::strict_phase0	5p13.3	rec_sequence	ENSG00000107020.10	PLGRKT	39	-0.230561401185347	0.153387781798561	-1.50312755345883	0.14485648506078	26	0.937322180943975
MAGE_TF_0004	5p13.3::rec_sequence::strict_phase0	5p13.3	rec_sequence	ENSG00000120217.14	CD274	39	0.0150370059529288	0.186308592226724	0.0807102118759496	0.936290487537765	26	0.998022262065923
MAGE_TF_0004	5p13.3::rec_sequence::strict_phase0	5p13.3	rec_sequence	ENSG00000197646.8	PDCD1LG2	39	0.08321116455879	0.233752490987193	0.355979798150467	0.724727963657764	26	0.990816500255133
MAGE_TF_0004	5p13.3::rec_sequence::strict_phase0	5p13.3	rec_sequence	ENSG00000107036.12	RIC1	39	0.330404580688886	0.200696518741452	1.64628954583179	0.111740398907184	26	0.928965671755235
MAGE_TF_0004	5p13.3::rec_sequence::strict_phase0	5p13.3	rec_sequence	ENSG00000286162.2	RP11-574F11.4	39	0.0350366679860894	0.196119927093352	0.178649199524799	0.859597948600007	26	0.995838223489264
MAGE_TF_0004	5p13.3::rec_sequence::strict_phase0	5p13.3	rec_sequence	ENSG00000099219.14	ERMP1	39	-0.0117837736456093	0.146775099677503	-0.0802845555649484	0.936625733256961	26	0.998023771911102
MAGE_TF_0004	5p13.3::rec_sequence::strict_phase0	5p13.3	rec_sequence	ENSG00000120215.10	MLANA	39	0.389656569134309	0.220122053361202	1.77018414640588	0.0884235134822081	26	0.924350022884068
MAGE_TF_0004	5p13.3::rec_sequence::strict_phase0	5p13.3	rec_sequence	ENSG00000183354.12	KIAA2026	39	0.364257487623594	0.267665360516674	1.36086898551411	0.185235422303912	26	0.94420397564051
MAGE_TF_0004	5p13.3::rec_sequence::strict_phase0	5p13.3	rec_sequence	ENSG00000137040.10	RANBP6	39	0.105610013535769	0.227465086935569	0.464291091694804	0.646303513180845	26	0.986951779691642
MAGE_TF_0004	5p13.3::rec_sequence::strict_phase0	5p13.3	rec_sequence	ENSG00000147854.17	UHRF2	39	-0.205195085050834	0.118990540823014	-1.72446552164209	0.0964951786515479	26	0.926207084261771
MAGE_TF_0004	5p13.3::rec_sequence::strict_phase0	5p13.3	rec_sequence	ENSG00000178445.10	GLDC	39	-0.148986724487393	0.281397918677257	-0.529452119574027	0.60098384081637	26	0.984301547030157
MAGE_TF_0004	5p13.3::rec_sequence::strict_phase0	5p13.3	rec_sequence	ENSG00000236924.1	RP11-390F4.6	39	-0.178629031121366	0.207249364971994	-0.861903876740488	0.396620423831656	26	0.970278450959566
MAGE_TF_0004	5p13.3::rec_sequence::strict_phase0	5p13.3	rec_sequence	ENSG00000225489.7	RP11-390F4.3	39	-0.0666097142510391	0.280806956328943	-0.237208205672124	0.814354423037066	26	0.994070711198744
MAGE_TF_0004	5p13.3::rec_sequence::strict_phase0	5p13.3	rec_sequence	ENSG00000107077.19	KDM4C	39	0.288181244377985	0.156147909549051	1.84556581775729	0.0763733000441702	26	0.920857655166191
MAGE_TF_0004	5p13.3::rec_sequence::strict_phase0	5p13.3	rec_sequence	ENSG00000230581.2	ACTG1P14	39	-0.068394649819634	0.268143944772006	-0.255066918918448	0.800678265547084	26	0.993626373672553
MAGE_TF_0004	5p13.3::rec_sequence::strict_phase0	5p13.3	rec_sequence	ENSG00000230207.1	RPL4P5	39	-0.172012210595255	0.240983219850352	-0.713793311841681	0.481714019943756	26	0.97722787673215
MAGE_TF_0004	5p13.3::rec_sequence::strict_phase0	5p13.3	rec_sequence	ENSG00000137038.8	DMAC1	39	0.0552089174103816	0.18267498365724	0.302224838371806	0.764885166721539	26	0.992341722269309
MAGE_TF_0004	5p13.3::rec_sequence::strict_phase0	5p13.3	rec_sequence	ENSG00000265735.2	RN7SL5P	39	0.519058916523202	0.310076114527283	1.67397258997042	0.106126031745869	26	0.928004706270917
MAGE_TF_0004	5p13.3::rec_sequence::strict_phase0	5p13.3	rec_sequence	ENSG00000285784.1	RP11-74C3.2	39	0.223104291021458	0.24237364528911	0.920497320388664	0.365775304585415	26	0.967336184850877
MAGE_TF_0004	5p13.3::rec_sequence::strict_phase0	5p13.3	rec_sequence	ENSG00000107186.17	MPDZ	39	-0.519523923852452	0.178052463384654	-2.91781373858391	0.0071783025270196	26	0.878374679303193
MAGE_TF_0004	5p13.3::rec_sequence::strict_phase0	5p13.3	rec_sequence	ENSG00000147862.17	NFIB	39	0.248437717218917	0.26753644691718	0.928612606176326	0.361631371416294	26	0.966985301670771
MAGE_TF_0004	5p13.3::rec_sequence::strict_phase0	5p13.3	rec_sequence	ENSG00000272871.1	RP11-408A13.4	39	-0.0861864833778433	0.18116087647286	-0.475745564140915	0.638228704367611	26	0.986627269755371
MAGE_TF_0004	5p13.3::rec_sequence::strict_phase0	5p13.3	rec_sequence	ENSG00000229029.2	CDCA4P1	39	0.0744297336200075	0.194351534880964	0.382964475508743	0.70485930313265	26	0.989898530964896
MAGE_TF_0004	5p13.3::rec_sequence::strict_phase0	5p13.3	rec_sequence	ENSG00000175893.12	ZDHHC21	39	0.178799999049761	0.175263428208313	1.02017860130663	0.317043183918887	26	0.96282634888956
MAGE_TF_0004	5p13.3::rec_sequence::strict_phase0	5p13.3	rec_sequence	ENSG00000214110.3	LDHAP4	39	0.0215251897873099	0.264345808880088	0.0814281485244737	0.935725069766815	26	0.998001569719425
MAGE_TF_0004	5p13.3::rec_sequence::strict_phase0	5p13.3	rec_sequence	ENSG00000155158.20	TTC39B	39	0.340778964936371	0.240106196447879	1.41928434158651	0.167694627476726	26	0.941046577850662
MAGE_TF_0004	5p13.3::rec_sequence::strict_phase0	5p13.3	rec_sequence	ENSG00000164975.15	SNAPC3	39	0.224507339818798	0.129092733013538	1.7391167928504	0.0938430366222733	26	0.92581888528247
MAGE_TF_0004	5p13.3::rec_sequence::strict_phase0	5p13.3	rec_sequence	ENSG00000164985.15	PSIP1	39	-0.0945285665892957	0.200023212356076	-0.472587983543721	0.640450159564709	26	0.986788899899464
MAGE_TF_0004	5p13.3::rec_sequence::strict_phase0	5p13.3	rec_sequence	ENSG00000164989.17	CCDC171	39	-0.785587080066177	0.249019191325046	-3.15472504703763	0.0040296443886067	26	0.878374679303193
MAGE_TF_0004	5p13.3::rec_sequence::strict_phase0	5p13.3	rec_sequence	ENSG00000044459.15	CNTLN	39	0.278314642043622	0.26217925377271	1.06154334501577	0.298204546080167	26	0.960520242478855
MAGE_TF_0004	5p13.3::rec_sequence::strict_phase0	5p13.3	rec_sequence	ENSG00000155876.6	RRAGA	39	0.0300295726986185	0.198405463861432	0.151354565112135	0.880864289044906	26	0.996595668467384
MAGE_TF_0004	5p13.3::rec_sequence::strict_phase0	5p13.3	rec_sequence	ENSG00000147874.11	HAUS6	39	-0.120601225576859	0.185040935501669	-0.651754301013956	0.520279916598808	26	0.979621518879592
MAGE_TF_0004	5p13.3::rec_sequence::strict_phase0	5p13.3	rec_sequence	ENSG00000147872.10	PLIN2	39	0.163238068325127	0.180950669491157	0.902113646687028	0.375278148282693	26	0.967997971848693
MAGE_TF_0004	5p13.3::rec_sequence::strict_phase0	5p13.3	rec_sequence	ENSG00000137145.21	DENND4C	39	0.0273036614566685	0.145530724628166	0.187614412876936	0.85263542610944	26	0.9955157910449
MAGE_TF_0004	5p13.3::rec_sequence::strict_phase0	5p13.3	rec_sequence	ENSG00000272842.1	RP11-513M16.7	39	0.0655594901181488	0.19804315812787	0.331036379837061	0.743270231070111	26	0.99154350570877
MAGE_TF_0004	5p13.3::rec_sequence::strict_phase0	5p13.3	rec_sequence	ENSG00000273226.1	RP11-513M16.8	39	0.231190343451421	0.26906256229096	0.859243818548846	0.398059185210096	26	0.970471652724098
MAGE_TF_0004	5p13.3::rec_sequence::strict_phase0	5p13.3	rec_sequence	ENSG00000137154.13	RPS6	39	0.090058443735081	0.12288801384416	0.732849697199013	0.470206163200207	26	0.976157235279866
MAGE_TF_0004	5p13.3::rec_sequence::strict_phase0	5p13.3	rec_sequence	ENSG00000177076.6	ACER2	39	0.0612309689381014	0.261907460069182	0.233788563800082	0.816980169914938	26	0.994244572759594
MAGE_TF_0004	5p13.3::rec_sequence::strict_phase0	5p13.3	rec_sequence	ENSG00000260912.1	RP11-363E7.4	39	-0.0573025200258577	0.226625118464613	-0.252851583328815	0.802371351470134	26	0.993700069131198
MAGE_TF_0004	5p13.3::rec_sequence::strict_phase0	5p13.3	rec_sequence	ENSG00000171843.17	MLLT3	39	0.0965835608605798	0.150135587578652	0.643308907756346	0.525657504679393	26	0.979849819335883
MAGE_TF_0004	5p13.3::rec_sequence::strict_phase0	5p13.3	rec_sequence	ENSG00000188352.12	FOCAD	39	-0.207082604678053	0.234621039852601	-0.882625892409954	0.385526423618123	26	0.96882591315418
MAGE_TF_0004	5p13.3::rec_sequence::strict_phase0	5p13.3	rec_sequence	ENSG00000188921.14	HACD4	39	0.122138810355041	0.20166884245844	0.605640459210807	0.550004383871924	26	0.981514024440936
MAGE_TF_0004	5p13.3::rec_sequence::strict_phase0	5p13.3	rec_sequence	ENSG00000198642.7	KLHL9	39	0.177212149198513	0.274872134141209	0.644707582862781	0.524764826044177	26	0.979849819335883
MAGE_TF_0004	5p13.3::rec_sequence::strict_phase0	5p13.3	rec_sequence	ENSG00000233816.3	IFNA13	39	0.162547062718767	0.23701370227305	0.68581293469483	0.498901286119614	26	0.978464227570514
MAGE_TF_0004	5p13.3::rec_sequence::strict_phase0	5p13.3	rec_sequence	ENSG00000188379.7	IFNA2	39	0.0800967671838791	0.278381405290097	0.287723122528287	0.775839682304601	26	0.992858516218448
MAGE_TF_0004	5p13.3::rec_sequence::strict_phase0	5p13.3	rec_sequence	ENSG00000261696.1	RP11-354P17.15	39	-0.148617845474591	0.293021085847591	-0.507191641327448	0.616295491617515	26	0.985373494726407
MAGE_TF_0004	5p13.3::rec_sequence::strict_phase0	5p13.3	rec_sequence	ENSG00000231195.1	IFNA11P	39	0.352047242357344	0.281650474237354	1.24994372301559	0.222454373002538	26	0.949710173967447
MAGE_TF_0004	5p13.3::rec_sequence::strict_phase0	5p13.3	rec_sequence	ENSG00000264545.2	RP11-145E5.5	39	0.159220206485869	0.232438522903365	0.684999218275292	0.499406236430006	26	0.978542991881446
MAGE_TF_0004	5p13.3::rec_sequence::strict_phase0	5p13.3	rec_sequence	ENSG00000099810.21	MTAP	39	-0.132188724063153	0.171414783553381	-0.771162914440152	0.447562443530228	26	0.974292893913143
MAGE_TF_0004	5p13.3::rec_sequence::strict_phase0	5p13.3	rec_sequence	ENSG00000265194.1	RP11-70L8.4	39	-0.149892596490961	0.215469204209198	-0.695656704358692	0.492815563906863	26	0.977991945955434
MAGE_TF_0004	5p13.3::rec_sequence::strict_phase0	5p13.3	rec_sequence	ENSG00000279670.1	RP11-70L8.5	39	0.0847080248898933	0.17972028731858	0.471332569927045	0.641334331664839	26	0.986788899899464
MAGE_TF_0004	5p13.3::rec_sequence::strict_phase0	5p13.3	rec_sequence	ENSG00000240498.9	CDKN2B-AS1	39	-0.0720393936935749	0.176604401226041	-0.407913920567414	0.686676522492225	26	0.989000885840572
MAGE_TF_0004	5p13.3::rec_sequence::strict_phase0	5p13.3	rec_sequence	ENSG00000147889.18	CDKN2A	39	-0.120537707550961	0.190878707119124	-0.63148849533927	0.5332343722125	26	0.980520883436281
MAGE_TF_0004	5p13.3::rec_sequence::strict_phase0	5p13.3	rec_sequence	ENSG00000147883.12	CDKN2B	39	-0.527297585913304	0.27448119875083	-1.92106996148751	0.0657514113348014	26	0.915774240564319
MAGE_TF_0004	5p13.3::rec_sequence::strict_phase0	5p13.3	rec_sequence	ENSG00000234840.2	LINC01239	39	-0.218377975635332	0.274917014334268	-0.794341434865903	0.434187654802422	26	0.973569857467215
MAGE_TF_0004	5p13.3::rec_sequence::strict_phase0	5p13.3	rec_sequence	ENSG00000237414.2	RP11-321L2.2	39	0.156610016230074	0.208005442257581	0.752913070592344	0.458265683959662	26	0.975283717647036
MAGE_TF_0004	5p13.3::rec_sequence::strict_phase0	5p13.3	rec_sequence	ENSG00000198680.6	TUSC1	39	-0.35817553761098	0.213848297048707	-1.67490479257546	0.105941166698689	26	0.927913866242842
MAGE_TF_0004	5p13.3::rec_sequence::strict_phase0	5p13.3	rec_sequence	ENSG00000120159.13	CAAP1	39	0.0744432910389779	0.140523957542902	0.529755155922438	0.600776659474757	26	0.984265519022151
MAGE_TF_0004	5p13.3::rec_sequence::strict_phase0	5p13.3	rec_sequence	ENSG00000096872.17	IFT74	39	0.0166019692747598	0.256098659593991	0.0648264590727651	0.94880804634436	26	0.998480374394068
MAGE_TF_0004	5p13.3::rec_sequence::strict_phase0	5p13.3	rec_sequence	ENSG00000137055.15	PLAA	39	0.113785388191816	0.158092763359549	0.719738119404206	0.478106725513887	26	0.976888896525097
MAGE_TF_0004	5p13.3::rec_sequence::strict_phase0	5p13.3	rec_sequence	ENSG00000285103.2	RP11-27J8.3	39	0.206265545290584	0.222323455729349	0.927772306407857	0.362059005289772	26	0.967087859092794
MAGE_TF_0004	5p13.3::rec_sequence::strict_phase0	5p13.3	rec_sequence	ENSG00000120162.10	MOB3B	39	0.21032308310226	0.248924818927892	0.844926126724173	0.405860330620632	26	0.971236347333939
MAGE_TF_0004	5p13.3::rec_sequence::strict_phase0	5p13.3	rec_sequence	ENSG00000147894.17	C9orf72	39	0.0828654221568304	0.182827531451801	0.453243674510128	0.654133391755645	26	0.987302532344038
MAGE_TF_0004	5p13.3::rec_sequence::strict_phase0	5p13.3	rec_sequence	ENSG00000122729.19	ACO1	39	-0.397267705646674	0.211991348156946	-1.87398075016042	0.0722133354839544	26	0.918525502513906
MAGE_TF_0004	5p13.3::rec_sequence::strict_phase0	5p13.3	rec_sequence	ENSG00000107201.11	DDX58	39	0.0695911603827269	0.216081900781818	0.322059182795668	0.749983098033669	26	0.991707713352956
MAGE_TF_0004	5p13.3::rec_sequence::strict_phase0	5p13.3	rec_sequence	ENSG00000235453.11	SMIM27	39	0.244192591199812	0.191361240550177	1.27608177339226	0.213208804435702	26	0.9483678009506
MAGE_TF_0004	5p13.3::rec_sequence::strict_phase0	5p13.3	rec_sequence	ENSG00000197579.8	TOPORS	39	-0.0019544778715208	0.197591063089877	-0.009891529712717	0.99218333884246	26	0.999628425636894
MAGE_TF_0004	5p13.3::rec_sequence::strict_phase0	5p13.3	rec_sequence	ENSG00000288684.1	RP11-205M20.8	39	-0.430211926845526	0.245418445854898	-1.75297307155097	0.0913919786299166	26	0.924984130854933
MAGE_TF_0004	5p13.3::rec_sequence::strict_phase0	5p13.3	rec_sequence	ENSG00000232303.2	DFFBP1	39	-0.0526995411973111	0.244129918428965	-0.215866787391096	0.830776170569616	26	0.994681448152462
MAGE_TF_0004	5p13.3::rec_sequence::strict_phase0	5p13.3	rec_sequence	ENSG00000165264.11	NDUFB6	39	0.0254157716389084	0.144290863211171	0.176142626589684	0.86154668637754	26	0.995987591018929
MAGE_TF_0004	5p13.3::rec_sequence::strict_phase0	5p13.3	rec_sequence	ENSG00000236184.1	TCEA1P4	39	-0.409688757985755	0.251496528119489	-1.62900363296907	0.115370362891662	26	0.930535511254803
MAGE_TF_0004	5p13.3::rec_sequence::strict_phase0	5p13.3	rec_sequence	ENSG00000137074.20	APTX	39	-0.136563595901476	0.167566003187058	-0.814983906664092	0.422484407799334	26	0.972495717169067
MAGE_TF_0004	5p13.3::rec_sequence::strict_phase0	5p13.3	rec_sequence	ENSG00000086061.16	DNAJA1	39	-0.0626800746923505	0.199424022061021	-0.314305538743828	0.755797229481524	26	0.991844227270749
MAGE_TF_0004	5p13.3::rec_sequence::strict_phase0	5p13.3	rec_sequence	ENSG00000122692.9	SMU1	39	-0.283591920883293	0.204070830638469	-1.38967396759266	0.176413895508618	26	0.94286888024055
MAGE_TF_0004	5p13.3::rec_sequence::strict_phase0	5p13.3	rec_sequence	ENSG00000233554.6	B4GALT1-AS1	39	-0.217276690741967	0.337990502874057	-0.642848508743246	0.52595152561345	26	0.97985451973807
MAGE_TF_0004	5p13.3::rec_sequence::strict_phase0	5p13.3	rec_sequence	ENSG00000086062.13	B4GALT1	39	0.16353299185967	0.218034147728089	0.750033852787192	0.459968080580092	26	0.97533670921397
MAGE_TF_0004	5p13.3::rec_sequence::strict_phase0	5p13.3	rec_sequence	ENSG00000107262.26	BAG1	39	-0.124772444751752	0.184731957023157	-0.675424256649382	0.505369488570194	26	0.979034781152144
MAGE_TF_0004	5p13.3::rec_sequence::strict_phase0	5p13.3	rec_sequence	ENSG00000086065.14	CHMP5	39	0.266557177543674	0.218921492702611	1.21759254540518	0.234314454223682	26	0.951992695605386
MAGE_TF_0004	5p13.3::rec_sequence::strict_phase0	5p13.3	rec_sequence	ENSG00000086102.19	NFX1	39	-0.369643179239868	0.204624720042837	-1.80644439812787	0.0824379709332426	26	0.922728997844171
MAGE_TF_0004	5p13.3::rec_sequence::strict_phase0	5p13.3	rec_sequence	ENSG00000165269.13	AQP7	39	-0.403171349843005	0.270550698913115	-1.49018779645614	0.148207413857543	26	0.937902880745281
MAGE_TF_0004	5p13.3::rec_sequence::strict_phase0	5p13.3	rec_sequence	ENSG00000165272.16	AQP3	39	0.0048737488098005	0.231360061271267	0.0210656445326843	0.983354126974013	26	0.999385783151105
MAGE_TF_0004	5p13.3::rec_sequence::strict_phase0	5p13.3	rec_sequence	ENSG00000165271.17	NOL6	39	-0.225117238662746	0.111938980759996	-2.01107100613514	0.0547932282649582	26	0.909416116812504
MAGE_TF_0004	5p13.3::rec_sequence::strict_phase0	5p13.3	rec_sequence	ENSG00000230453.9	ANKRD18B	39	-0.43445142222587	0.248339337261178	-1.74942651863872	0.0920140923512909	26	0.925352934878127
MAGE_TF_0004	5p13.3::rec_sequence::strict_phase0	5p13.3	rec_sequence	ENSG00000107341.5	UBE2R2	39	0.035802353349715	0.124318832545826	0.28798817215821	0.775639033284154	26	0.992836012002974
MAGE_TF_0004	5p13.3::rec_sequence::strict_phase0	5p13.3	rec_sequence	ENSG00000235481.3	UBE2R2-AS1	39	-0.337280594305574	0.237519520906866	-1.42001210265924	0.167484715696337	26	0.941046577850662
MAGE_TF_0004	5p13.3::rec_sequence::strict_phase0	5p13.3	rec_sequence	ENSG00000137073.24	UBAP2	39	-0.509491788004167	0.183494278645492	-2.77660857747231	0.0100498507945915	26	0.878684906676614
MAGE_TF_0004	5p13.3::rec_sequence::strict_phase0	5p13.3	rec_sequence	ENSG00000198876.13	DCAF12	39	-0.169777406125001	0.195413753283079	-0.868809913696601	0.392900648698201	26	0.969766113527025
MAGE_TF_0004	5p13.3::rec_sequence::strict_phase0	5p13.3	rec_sequence	ENSG00000165006.14	UBAP1	39	-0.0943614733794325	0.191509895238319	-0.492723748096709	0.626343307013763	26	0.985977072902699
MAGE_TF_0004	5p13.3::rec_sequence::strict_phase0	5p13.3	rec_sequence	ENSG00000186638.17	KIF24	39	-0.0641779015344787	0.165299844768559	-0.388251432566897	0.700990863712992	26	0.989701330585881
MAGE_TF_0004	5p13.3::rec_sequence::strict_phase0	5p13.3	rec_sequence	ENSG00000164978.18	NUDT2	39	-0.286949609351711	0.243463296938563	-1.17861547494004	0.249225726167761	26	0.95449634275157
MAGE_TF_0004	5p13.3::rec_sequence::strict_phase0	5p13.3	rec_sequence	ENSG00000164976.9	MYORG	39	-0.0997397507528707	0.210883932953233	-0.472960406969409	0.640187970204687	26	0.986788899899464
MAGE_TF_0004	5p13.3::rec_sequence::strict_phase0	5p13.3	rec_sequence	ENSG00000164970.15	FAM219A	39	0.0315472261563579	0.202716559198247	0.155622344228456	0.877532659374376	26	0.996580351240786
MAGE_TF_0004	5p13.3::rec_sequence::strict_phase0	5p13.3	rec_sequence	ENSG00000164967.10	RPP25L	39	-0.258034213146775	0.147786500376546	-1.74599312176232	0.0926197830521471	26	0.9255078642857
MAGE_TF_0004	5p13.3::rec_sequence::strict_phase0	5p13.3	rec_sequence	ENSG00000137100.16	DCTN3	39	0.0958043609170371	0.126652212182279	0.756436538030261	0.456187459817408	26	0.975054924139175
MAGE_TF_0004	5p13.3::rec_sequence::strict_phase0	5p13.3	rec_sequence	ENSG00000147955.18	SIGMAR1	39	-0.244789133053548	0.219373984633345	-1.11585306463153	0.27469230619808	26	0.956982060378599
MAGE_TF_0004	5p13.3::rec_sequence::strict_phase0	5p13.3	rec_sequence	ENSG00000213930.12	GALT	39	0.0034698503579731	0.152516705699262	0.0227506248713185	0.982022901149006	26	0.999339286330356
MAGE_TF_0004	5p13.3::rec_sequence::strict_phase0	5p13.3	rec_sequence	ENSG00000137070.18	IL11RA	39	-0.207373979223069	0.163051603019528	-1.27183036157107	0.214692312873601	26	0.94855747473799
MAGE_TF_0004	5p13.3::rec_sequence::strict_phase0	5p13.3	rec_sequence	ENSG00000230074.3	RP11-195F19.9	39	-0.543235326834477	0.211839493066409	-2.56437229418869	0.0164610375286562	26	0.889022974376494
MAGE_TF_0004	5p13.3::rec_sequence::strict_phase0	5p13.3	rec_sequence	ENSG00000261215.1	RP11-195F19.30	39	-0.100085129630174	0.235239748997954	-0.425460110616952	0.674002322518261	26	0.988455509913065
MAGE_TF_0004	5p13.3::rec_sequence::strict_phase0	5p13.3	rec_sequence	ENSG00000187186.15	RP11-195F19.5	39	-0.514347276284871	0.172245942842809	-2.98612128562158	0.0060869765752756	26	0.878374679303193
MAGE_TF_0004	5p13.3::rec_sequence::strict_phase0	5p13.3	rec_sequence	ENSG00000172724.12	CCL19	39	-0.180483675357241	0.191656248794315	-0.941705143936818	0.355011814707301	26	0.9664480383782
MAGE_TF_0004	5p13.3::rec_sequence::strict_phase0	5p13.3	rec_sequence	ENSG00000137094.16	DNAJB5	39	-0.270106335871034	0.18743002244718	-1.44110496463902	0.16149111312861	26	0.940209830498587
MAGE_TF_0004	5p13.3::rec_sequence::strict_phase0	5p13.3	rec_sequence	ENSG00000279489.1	RP11-392A14.8	39	0.0362264132754949	0.251601349072933	0.143983382477786	0.886623807274297	26	0.996714409329904
MAGE_TF_0004	5p13.3::rec_sequence::strict_phase0	5p13.3	rec_sequence	ENSG00000286782.1	RP11-392A14.12	39	0.0142020788555824	0.27029645327696	0.0525426015894858	0.95849797516134	26	0.998702237850045
MAGE_TF_0004	5p13.3::rec_sequence::strict_phase0	5p13.3	rec_sequence	ENSG00000287868.1	RP11-392A14.13	39	0.170665610168098	0.194898979920466	0.875661895397004	0.389232181263955	26	0.969286488131807
MAGE_TF_0004	5p13.3::rec_sequence::strict_phase0	5p13.3	rec_sequence	ENSG00000174038.13	C9orf131	39	0.290726010398244	0.246536548422384	1.17924101825321	0.248980990216046	26	0.954418905278484
MAGE_TF_0004	5p13.3::rec_sequence::strict_phase0	5p13.3	rec_sequence	ENSG00000279608.1	RP11-182N22.9	39	0.330651183993488	0.223855277629713	1.47707566913133	0.15166662858995	26	0.938689921240782
MAGE_TF_0004	5p13.3::rec_sequence::strict_phase0	5p13.3	rec_sequence	ENSG00000165280.18	VCP	39	-0.178901389899346	0.137986779200743	-1.29651109284231	0.206189180480365	26	0.946757297363075
MAGE_TF_0004	5p13.3::rec_sequence::strict_phase0	5p13.3	rec_sequence	ENSG00000221829.10	FANCG	39	-0.0013704463830322	0.143300727451021	-0.0095634293517498	0.992442607816638	26	0.999630040580293
MAGE_TF_0004	5p13.3::rec_sequence::strict_phase0	5p13.3	rec_sequence	ENSG00000165282.14	PIGO	39	-0.0933836804526746	0.13840200911353	-0.67472778069336	0.505804795325637	26	0.979034781152144
MAGE_TF_0004	5p13.3::rec_sequence::strict_phase0	5p13.3	rec_sequence	ENSG00000165283.16	STOML2	39	-0.0634213398415199	0.112717637799376	-0.562656750795312	0.578488403379436	26	0.982956681982201
MAGE_TF_0004	5p13.3::rec_sequence::strict_phase0	5p13.3	rec_sequence	ENSG00000005238.20	FAM214B	39	0.0934095426034695	0.188678363339735	0.495072889917303	0.624706778616899	26	0.985817736604881
MAGE_TF_0004	5p13.3::rec_sequence::strict_phase0	5p13.3	rec_sequence	ENSG00000198722.14	UNC13B	39	0.158121106726186	0.243455634726949	0.649486330039267	0.52172108941329	26	0.979652468837837
MAGE_TF_0004	5p13.3::rec_sequence::strict_phase0	5p13.3	rec_sequence	ENSG00000198853.12	RUSC2	39	0.10580390393853	0.257851739014199	0.410328448212265	0.684926779821188	26	0.988986747393682
MAGE_TF_0004	5p13.3::rec_sequence::strict_phase0	5p13.3	rec_sequence	ENSG00000288586.1	RP11-331F9.11	39	0.182894620662412	0.285390210157628	0.640858074849149	0.527223683768317	26	0.980004669571612
MAGE_TF_0004	5p13.3::rec_sequence::strict_phase0	5p13.3	rec_sequence	ENSG00000107140.16	TESK1	39	-0.0232552559692943	0.190649565768671	-0.121979066018496	0.903853509770254	26	0.997097074580788
MAGE_TF_0004	5p13.3::rec_sequence::strict_phase0	5p13.3	rec_sequence	ENSG00000231393.1	RP11-331F9.3	39	-0.255618722557028	0.26282676500565	-0.972574929922122	0.339726609945358	26	0.964985321592768
MAGE_TF_0004	5p13.3::rec_sequence::strict_phase0	5p13.3	rec_sequence	ENSG00000137101.13	CD72	39	0.401756435237504	0.252723407915854	1.58970804703327	0.123988146922578	26	0.933348855083396
MAGE_TF_0004	5p13.3::rec_sequence::strict_phase0	5p13.3	rec_sequence	ENSG00000137078.9	SIT1	39	0.483692487722754	0.22999358095027	2.10306951056752	0.0452895642886034	26	0.904449022825002
MAGE_TF_0004	5p13.3::rec_sequence::strict_phase0	5p13.3	rec_sequence	ENSG00000277027.1	RMRP	39	-0.0742485714393149	0.214659828506033	-0.34588945661637	0.732209031740134	26	0.991237289843494
MAGE_TF_0004	5p13.3::rec_sequence::strict_phase0	5p13.3	rec_sequence	ENSG00000269900.3	RMRP	39	0.245068503103223	0.183421131624879	1.33609743289787	0.193094702973521	26	0.945215042697488
MAGE_TF_0004	5p13.3::rec_sequence::strict_phase0	5p13.3	rec_sequence	ENSG00000159884.12	CCDC107	39	0.51400506602715	0.277349806989561	1.8532735667146	0.0752249114532946	26	0.920375953166984
MAGE_TF_0004	5p13.3::rec_sequence::strict_phase0	5p13.3	rec_sequence	ENSG00000107159.13	CA9	39	-0.0999982953290648	0.230467416669966	-0.433893418748492	0.667945050256018	26	0.988011162050524
MAGE_TF_0004	5p13.3::rec_sequence::strict_phase0	5p13.3	rec_sequence	ENSG00000137135.18	ARHGEF39	39	-0.199156334395159	0.207912538199175	-0.957885157480847	0.346943769895395	26	0.965662526100624
MAGE_TF_0004	5p13.3::rec_sequence::strict_phase0	5p13.3	rec_sequence	ENSG00000198467.16	TPM2	39	0.23743375407303	0.286332191830794	0.829224798493282	0.414525678065924	26	0.972011034796457
MAGE_TF_0004	5p13.3::rec_sequence::strict_phase0	5p13.3	rec_sequence	ENSG00000137076.21	TLN1	39	-0.0437725595798639	0.11726942631484	-0.373264890563591	0.711977424824515	26	0.990234629152529
MAGE_TF_0004	5p13.3::rec_sequence::strict_phase0	5p13.3	rec_sequence	ENSG00000107175.12	CREB3	39	0.0087875109514533	0.223487734888701	0.0393198801528399	0.968935728767325	26	0.998993001331202
MAGE_TF_0004	5p13.3::rec_sequence::strict_phase0	5p13.3	rec_sequence	ENSG00000070610.14	GBA2	39	0.197825047098415	0.197863779024396	0.999804249538893	0.326619970220259	26	0.963960034251667
MAGE_TF_0004	5p13.3::rec_sequence::strict_phase0	5p13.3	rec_sequence	ENSG00000107185.10	RGP1	39	-0.122591179016782	0.114256996689729	-1.07294242425858	0.293154943350397	26	0.959853784446815
MAGE_TF_0004	5p13.3::rec_sequence::strict_phase0	5p13.3	rec_sequence	ENSG00000228843.2	RP11-112J3.15	39	0.0732034561254529	0.222570993492077	0.328899354659432	0.744866381957806	26	0.991593496303758
MAGE_TF_0004	5p13.3::rec_sequence::strict_phase0	5p13.3	rec_sequence	ENSG00000227388.3	RP11-112J3.16	39	-0.0386511143205872	0.138527946887878	-0.279013117489359	0.782442102904172	26	0.993135946579773
MAGE_TF_0004	5p13.3::rec_sequence::strict_phase0	5p13.3	rec_sequence	ENSG00000159899.15	NPR2	39	-0.156800215243837	0.176282343201472	-0.889483384417187	0.381899712552816	26	0.968582902727025
MAGE_TF_0004	5p13.3::rec_sequence::strict_phase0	5p13.3	rec_sequence	ENSG00000137098.14	SPAG8	39	0.0388198717010736	0.239724886032086	0.161935092945994	0.872608855729698	26	0.996407557533517
MAGE_TF_0004	5p13.3::rec_sequence::strict_phase0	5p13.3	rec_sequence	ENSG00000137103.20	TMEM8B	39	-0.11623429349749	0.146123215297342	-0.795453982181874	0.433551880306424	26	0.973556976131034
MAGE_TF_0004	5p13.3::rec_sequence::strict_phase0	5p13.3	rec_sequence	ENSG00000137133.11	HINT2	39	0.172153443106612	0.136077354819637	1.26511456174903	0.217051784623494	26	0.948962123043722
MAGE_TF_0004	5p13.3::rec_sequence::strict_phase0	5p13.3	rec_sequence	ENSG00000122707.12	RECK	39	-0.356460255361143	0.230416753818061	-1.54702403125863	0.133944347401248	26	0.935362830183404
MAGE_TF_0004	5p13.3::rec_sequence::strict_phase0	5p13.3	rec_sequence	ENSG00000122694.16	GLIPR2	39	-0.15278691042621	0.265263445868021	-0.575981775122637	0.56958013793329	26	0.982404362898302
MAGE_TF_0004	5p13.3::rec_sequence::strict_phase0	5p13.3	rec_sequence	ENSG00000122705.17	CLTA	39	-0.133562825489173	0.134959423528768	-0.989651718990207	0.331465630929796	26	0.96446465057262
MAGE_TF_0004	5p13.3::rec_sequence::strict_phase0	5p13.3	rec_sequence	ENSG00000159921.20	GNE	39	-0.0394974882911396	0.243333412376563	-0.162318392305355	0.87231005682261	26	0.996403133371281
MAGE_TF_0004	5p13.3::rec_sequence::strict_phase0	5p13.3	rec_sequence	ENSG00000137075.18	RNF38	39	-0.20586090387438	0.158404975752267	-1.29958609505001	0.2051481472229	26	0.946547705365192
MAGE_TF_0004	5p13.3::rec_sequence::strict_phase0	5p13.3	rec_sequence	ENSG00000165304.8	MELK	39	-0.307708068229461	0.153142815405169	-2.00928830657422	0.0549936174019633	26	0.909743286541254
MAGE_TF_0004	5p13.3::rec_sequence::strict_phase0	5p13.3	rec_sequence	ENSG00000250850.2	RP11-297B17.3	39	-0.312734148037547	0.21294289058146	-1.46862920468299	0.153929220897915	26	0.938945650604929
MAGE_TF_0004	5p13.3::rec_sequence::strict_phase0	5p13.3	rec_sequence	ENSG00000196092.14	PAX5	39	0.103381102267627	0.207700852814328	0.497740384147789	0.622850843156848	26	0.98579277308668
MAGE_TF_0004	5p13.3::rec_sequence::strict_phase0	5p13.3	rec_sequence	ENSG00000281649.2	EBLN3P	39	0.217973313229607	0.168379960722693	1.29453239146783	0.206861208526751	26	0.946824542038301
MAGE_TF_0004	5p13.3::rec_sequence::strict_phase0	5p13.3	rec_sequence	ENSG00000260100.1	RP11-220I1.5	39	0.12431674996018	0.403674766159077	0.307962648106644	0.760564424986591	26	0.99204643630696
MAGE_TF_0004	5p13.3::rec_sequence::strict_phase0	5p13.3	rec_sequence	ENSG00000147905.18	ZCCHC7	39	0.491000400167477	0.226206036246783	2.17058929246173	0.0392798990655984	26	0.90254515305128
MAGE_TF_0004	5p13.3::rec_sequence::strict_phase0	5p13.3	rec_sequence	ENSG00000137106.18	GRHPR	39	0.180239574132749	0.194331098692263	0.927487032933268	0.362204258994049	26	0.967087859092794
MAGE_TF_0004	5p13.3::rec_sequence::strict_phase0	5p13.3	rec_sequence	ENSG00000168795.5	ZBTB5	39	0.153729048297407	0.14476821911899	1.06189776480604	0.298046623098573	26	0.960500037273761
MAGE_TF_0004	5p13.3::rec_sequence::strict_phase0	5p13.3	rec_sequence	ENSG00000137054.16	POLR1E	39	-0.125503707875253	0.16466299391636	-0.762185266344675	0.452808794869414	26	0.974673883954252
MAGE_TF_0004	5p13.3::rec_sequence::strict_phase0	5p13.3	rec_sequence	ENSG00000234160.1	RP11-613M10.6	39	0.36788194444486	0.246562606531318	1.49204272951314	0.147723238600453	26	0.937897708924321
MAGE_TF_0004	5p13.3::rec_sequence::strict_phase0	5p13.3	rec_sequence	ENSG00000147912.13	FBXO10	39	-0.0084198969222838	0.212509207656663	-0.039621327542133	0.968697702215565	26	0.998993001331202
MAGE_TF_0004	5p13.3::rec_sequence::strict_phase0	5p13.3	rec_sequence	ENSG00000256966.6	RP11-613M10.8	39	-0.17116792058766	0.243139266606585	-0.703991267953525	0.487695967275255	26	0.977677830432727
MAGE_TF_0004	5p13.3::rec_sequence::strict_phase0	5p13.3	rec_sequence	ENSG00000175768.13	TOMM5	39	0.0702987741360868	0.0966138676246545	0.727626125156256	0.473344519650965	26	0.976518597431693
MAGE_TF_0004	5p13.3::rec_sequence::strict_phase0	5p13.3	rec_sequence	ENSG00000070601.10	FRMPD1	39	-0.103604604187694	0.275383238674903	-0.376219717242855	0.709806148826835	26	0.990060850931361
MAGE_TF_0004	5p13.3::rec_sequence::strict_phase0	5p13.3	rec_sequence	ENSG00000165275.10	TRMT10B	39	0.662121158892277	0.193520649841312	3.42144964599498	0.0020696600957945	26	0.86540911639192
MAGE_TF_0004	5p13.3::rec_sequence::strict_phase0	5p13.3	rec_sequence	ENSG00000122741.16	DCAF10	39	0.221844255576498	0.121680682810019	1.8231674120605	0.0797966917676729	26	0.922225981382907
MAGE_TF_0004	5p13.3::rec_sequence::strict_phase0	5p13.3	rec_sequence	ENSG00000107371.14	EXOSC3	39	-0.343998361884918	0.205652452258538	-1.67271704327871	0.106375446901063	26	0.928066126714765
MAGE_TF_0004	5p13.3::rec_sequence::strict_phase0	5p13.3	rec_sequence	ENSG00000226055.2	PAICSP1	39	0.0100678602874332	0.198516969870446	0.0507153634976576	0.959939955071677	26	0.998729292369698
MAGE_TF_0004	5p13.3::rec_sequence::strict_phase0	5p13.3	rec_sequence	ENSG00000213839.4	TMX2P1	39	-0.0906246782075854	0.203140373812056	-0.446118496815559	0.659204906514375	26	0.987590751634016
MAGE_TF_0004	5p13.3::rec_sequence::strict_phase0	5p13.3	rec_sequence	ENSG00000122696.14	SLC25A51	39	0.0974803854632298	0.234428316088398	0.415821719362912	0.680952629108249	26	0.988787146310946
MAGE_TF_0004	5p13.3::rec_sequence::strict_phase0	5p13.3	rec_sequence	ENSG00000255872.3	RP11-613M10.9	39	-0.0540980703005273	0.271145004304754	-0.199517119775969	0.843410444222738	26	0.995122656323935
MAGE_TF_0004	5p13.3::rec_sequence::strict_phase0	5p13.3	rec_sequence	ENSG00000107338.10	SHB	39	0.498533333224416	0.240486834772168	2.07301715163209	0.0482189096289856	26	0.905530489178257
MAGE_TF_0004	5p13.3::rec_sequence::strict_phase0	5p13.3	rec_sequence	ENSG00000137124.8	ALDH1B1	39	-0.0779294946603601	0.171382681623434	-0.454710440530908	0.653091470372836	26	0.987283628961178
MAGE_TF_0004	5p13.3::rec_sequence::strict_phase0	5p13.3	rec_sequence	ENSG00000225345.3	SNX18P3	39	-0.509543802846057	0.155098362605394	-3.28529453365317	0.0029137504348901	26	0.878374679303193
MAGE_TF_0004	5p13.3::rec_sequence::strict_phase0	5p13.3	rec_sequence	ENSG00000283486.2	FAM95C	39	-0.32259086452426	0.233075196286781	-1.38406346820078	0.178105638607332	26	0.943338598728114
MAGE_TF_0004	5p13.3::rec_sequence::strict_phase0	5p13.3	rec_sequence	ENSG00000204860.5	FAM201A	39	-0.255436744620828	0.261288287555558	-0.97760503163202	0.337278873652711	26	0.964968242413615
MAGE_TF_0004	5p13.3::rec_sequence::strict_phase0	5p13.3	rec_sequence	ENSG00000180071.20	ANKRD18A	39	-0.486384176482069	0.291284381356116	-1.66979147394597	0.106958521557804	26	0.928333320210505
MAGE_TF_0004	5p13.3::rec_sequence::strict_phase0	5p13.3	rec_sequence	ENSG00000106714.17	CNTNAP3	39	-0.502607075166115	0.211723171031252	-2.37388790616558	0.0252725664082896	26	0.891597727754427
MAGE_TF_0004	5p13.3::rec_sequence::strict_phase0	5p13.3	rec_sequence	ENSG00000198416.9	ZNF658B	39	-0.117866921784424	0.26984601876329	-0.436793258335292	0.665867475787771	26	0.987918613609932
MAGE_TF_0004	5p13.3::rec_sequence::strict_phase0	5p13.3	rec_sequence	ENSG00000278175.4	GLIDR	39	-0.063966333656229	0.193955954883311	-0.329798245662078	0.74419485561027	26	0.991581357413025
MAGE_TF_0004	5p13.3::rec_sequence::strict_phase0	5p13.3	rec_sequence	ENSG00000237846.1	RP11-216M21.1	39	-0.300579281002182	0.260643713203967	-1.15321899503083	0.259312521984639	26	0.955219549970811
MAGE_TF_0004	5p13.3::rec_sequence::strict_phase0	5p13.3	rec_sequence	ENSG00000284116.1	RP11-204M4.4	39	0.149277373200275	0.174920999976935	0.853398809862501	0.401232284902016	26	0.970768496133262
MAGE_TF_0004	5p13.3::rec_sequence::strict_phase0	5p13.3	rec_sequence	ENSG00000204837.5	FGF7P3	39	-0.0268803107620056	0.256393255419839	-0.104840163279606	0.917307253896658	26	0.997487901841445
MAGE_TF_0004	5p13.3::rec_sequence::strict_phase0	5p13.3	rec_sequence	ENSG00000183148.7	ANKRD20A2P	39	0.186745240493666	0.191254421056717	0.976423130309161	0.337852926694852	26	0.964985321592768
MAGE_TF_0004	5p13.3::rec_sequence::strict_phase0	5p13.3	rec_sequence	ENSG00000240240.9	RP11-146D12.2	39	0.0310387563032388	0.243624569794597	0.127404047668131	0.899600876787571	26	0.997063429014313
MAGE_TF_0004	5p13.3::rec_sequence::strict_phase0	5p13.3	rec_sequence	ENSG00000223839.8	FAM95B1	39	-0.2451095610473	0.205430993852173	-1.19314791040577	0.243585950527597	26	0.953697266591825
MAGE_TF_0004	5p13.3::rec_sequence::strict_phase0	5p13.3	rec_sequence	ENSG00000276266.1	CH17-80A12.1	39	0.449650929893103	0.249978248260799	1.79876022422554	0.083676570044307	26	0.923069432037024
MAGE_TF_0004	5p13.3::rec_sequence::strict_phase0	5p13.3	rec_sequence	ENSG00000276291.5	FRG1HP	39	-0.084531535856985	0.231987479839302	-0.364379732542204	0.718521291384794	26	0.990540364858866
MAGE_TF_0004	5p13.3::rec_sequence::strict_phase0	5p13.3	rec_sequence	ENSG00000280077.1	RP11-87H9.4	39	-0.0324784081382738	0.192749797803266	-0.1685003486822	0.867493641243315	26	0.996209430143902
MAGE_TF_0004	5p13.3::rec_sequence::strict_phase0	5p13.3	rec_sequence	ENSG00000279456.1	RP11-87H9.5	39	-0.119238273498431	0.228401491914861	-0.522055580717829	0.606051299622447	26	0.984715907996221
MAGE_TF_0004	5p13.3::rec_sequence::strict_phase0	5p13.3	rec_sequence	ENSG00000277778.2	PGM5P2	39	-0.195060133265144	0.185087462025926	-1.05388085789313	0.301633279935931	26	0.961030643279718
MAGE_TF_0004	5p13.3::rec_sequence::strict_phase0	5p13.3	rec_sequence	ENSG00000276462.2	BX255923.3	39	-0.091341495648141	0.271615550880187	-0.336289639352913	0.739351529922853	26	0.991416717620661
MAGE_TF_0004	5p13.3::rec_sequence::strict_phase0	5p13.3	rec_sequence	ENSG00000215126.11	CBWD6	39	-0.0637149235637735	0.19935623098619	-0.31960337155545	0.75182299989998	26	0.991737641476438
MAGE_TF_0004	5p13.3::rec_sequence::strict_phase0	5p13.3	rec_sequence	ENSG00000279561.3	RP11-4L24.4	39	0.050828553002313	0.208965939682566	0.243238458284279	0.809729531653832	26	0.993933350931289
MAGE_TF_0004	5p13.3::rec_sequence::strict_phase0	5p13.3	rec_sequence	ENSG00000275450.1	PTGER4P2-CDK2AP2P2	39	-0.0333969892613461	0.245807247071369	-0.135866576999861	0.892973251668627	26	0.996862272292378
MAGE_TF_0004	5p13.3::rec_sequence::strict_phase0	5p13.3	rec_sequence	ENSG00000276832.2	CDRT15P6	39	-0.053077948102356	0.246733535304149	-0.215122553312125	0.831350303357556	26	0.994774995566892
MAGE_TF_0004	5p13.3::rec_sequence::strict_phase0	5p13.3	rec_sequence	ENSG00000275160.1	RP11-187C18.3	39	0.394165148099747	0.266932334599261	1.47664818760716	0.151780492508649	26	0.938689921240782
MAGE_TF_0004	5p13.3::rec_sequence::strict_phase0	5p13.3	rec_sequence	ENSG00000288225.1	RP11-157L3.14	39	-0.0323904323627491	0.223595102366996	-0.144861993933952	0.885936959533321	26	0.996714409329904
MAGE_TF_0004	5p13.3::rec_sequence::strict_phase0	5p13.3	rec_sequence	ENSG00000154529.15	CNTNAP3B	39	-0.473069193453494	0.27987692608935	-1.69027579394833	0.102931720964627	26	0.927688252594628
MAGE_TF_0004	5p13.3::rec_sequence::strict_phase0	5p13.3	rec_sequence	ENSG00000237357.2	RP11-475I24.3	39	-0.364312958371649	0.289145169138733	-1.25996557181576	0.218874119773177	26	0.949038580309007
MAGE_TF_0004	5p13.3::rec_sequence::strict_phase0	5p13.3	rec_sequence	ENSG00000236816.3	ANKRD20A7P	39	-0.0827855719663499	0.240552102827051	-0.34414819489593	0.73350277318618	26	0.991248721206261
MAGE_TF_0004	5p13.3::rec_sequence::strict_phase0	5p13.3	rec_sequence	ENSG00000274516.2	FAM74A6	39	-0.0703430069685703	0.263118857382484	-0.267343084674147	0.791314293594407	26	0.993486095718366
MAGE_TF_0004	5p13.3::rec_sequence::strict_phase0	5p13.3	rec_sequence	ENSG00000231527.7	FAM27C	39	0.339210886834054	0.27580646656712	1.22988735926358	0.229752382259276	26	0.951539067956255
MAGE_TF_0004	5p13.3::rec_sequence::strict_phase0	5p13.3	rec_sequence	ENSG00000284471.1	RP11-449H15.3	39	0.190310964068958	0.230704590356108	0.824911909100726	0.416926040315003	26	0.972204137901149
MAGE_TF_0004	5p13.3::rec_sequence::strict_phase0	5p13.3	rec_sequence	ENSG00000227449.8	FGF7P6	39	-0.310598754803924	0.243680256293573	-1.27461600512161	0.213719389809184	26	0.948412655515702
MAGE_TF_0004	5p13.3::rec_sequence::strict_phase0	5p13.3	rec_sequence	ENSG00000204802.3	RP11-111F5.4	39	-0.5405145140727	0.231050875674655	-2.33937444510621	0.0272714554687028	26	0.892915425908946
MAGE_TF_0004	5p13.3::rec_sequence::strict_phase0	5p13.3	rec_sequence	ENSG00000226007.3	RP11-211N8.2	39	-0.487786399570221	0.262333880996694	-1.85941060192819	0.0743212429336864	26	0.920337252794952
MAGE_TF_0004	5p13.3::rec_sequence::strict_phase0	5p13.3	rec_sequence	ENSG00000238113.7	LINC01410	39	-0.0567062264894049	0.129492047197817	-0.437912811763477	0.665066102360694	26	0.987852414226204
MAGE_TF_0004	5p13.3::rec_sequence::strict_phase0	5p13.3	rec_sequence	ENSG00000287168.1	RP11-262H14.14	39	-0.199309081523956	0.181052765485903	-1.10083422912132	0.281056431463659	26	0.958000621013477
MAGE_TF_0004	5p13.3::rec_sequence::strict_phase0	5p13.3	rec_sequence	ENSG00000229422.2	RP11-262H14.13	39	-0.0278936620442862	0.241603318619857	-0.115452313335872	0.908973679512782	26	0.997266036981236
MAGE_TF_0004	5p13.3::rec_sequence::strict_phase0	5p13.3	rec_sequence	ENSG00000170161.7	RP11-262H14.4	39	0.202762136932342	0.224829581319875	0.901848127555172	0.375416573003454	26	0.967997971848693
MAGE_TF_0004	5p13.3::rec_sequence::strict_phase0	5p13.3	rec_sequence	ENSG00000234665.9	LERFS	39	0.234103557758623	0.272067126157796	0.860462493446729	0.397399620549504	26	0.970393978754816
MAGE_TF_0004	5p13.3::rec_sequence::strict_phase0	5p13.3	rec_sequence	ENSG00000182021.10	RP11-381O7.3	39	0.215217369543893	0.281657374290981	0.764110544187463	0.451680614909404	26	0.974633318394218
MAGE_TF_0004	5p13.3::rec_sequence::strict_phase0	5p13.3	rec_sequence	ENSG00000237238.3	BMS1P10	39	-0.749869813669534	0.253229822749837	-2.961222361279	0.0064650950270746	26	0.878374679303193
MAGE_TF_0004	5p13.3::rec_sequence::strict_phase0	5p13.3	rec_sequence	ENSG00000234042.1	RP11-452D2.2	39	-0.549552803599052	0.292364004195128	-1.87968695090204	0.0714020281074417	26	0.918373910840241
MAGE_TF_0004	5p13.3::rec_sequence::strict_phase0	5p13.3	rec_sequence	ENSG00000225411.3	RP11-764K9.1	39	-0.23514305606444	0.231814505604541	-1.01435868066676	0.319758698491794	26	0.96308133071734
MAGE_TF_0004	5p13.3::rec_sequence::strict_phase0	5p13.3	rec_sequence	ENSG00000232815.1	DUX4L50	39	0.21476491439746	0.205201990171984	1.04660249258528	0.304915769334887	26	0.961390705262764
MAGE_TF_0004	5p13.3::rec_sequence::strict_phase0	5p13.3	rec_sequence	ENSG00000215548.2	FRG1JP	39	-0.0201367484774258	0.245306385177819	-0.0820881546268311	0.93520530601037	26	0.997977412561711
MAGE_TF_0004	5p13.3::rec_sequence::strict_phase0	5p13.3	rec_sequence	ENSG00000172014.12	ANKRD20A4P	39	-0.160670727874557	0.270888098249018	-0.593125829126896	0.558221571778847	26	0.981831755124236
MAGE_TF_0004	5p13.3::rec_sequence::strict_phase0	5p13.3	rec_sequence	ENSG00000225883.2	BMS1P11	39	-0.409429502466146	0.257524266821852	-1.5898676560426	0.123952095868226	26	0.933348855083396
MAGE_TF_0004	5p13.3::rec_sequence::strict_phase0	5p13.3	rec_sequence	ENSG00000204778.4	CBWD4P	39	-0.141060868665151	0.211560367789198	-0.666764149350061	0.5107969890971	26	0.979227903162482
MAGE_TF_0004	5p13.3::rec_sequence::strict_phase0	5p13.3	rec_sequence	ENSG00000287329.1	CH17-322D16.1	39	0.0649160380652009	0.283382625237371	0.229075575860817	0.820602563450914	26	0.994298848904419
MAGE_TF_0004	5p13.3::rec_sequence::strict_phase0	5p13.3	rec_sequence	ENSG00000147996.17	CBWD5	39	0.0009756563923539	0.166127879076085	0.0058729239052472	0.995358942362713	26	0.999782606901709
MAGE_TF_0004	5p13.3::rec_sequence::strict_phase0	5p13.3	rec_sequence	ENSG00000235893.5	RP11-460E7.8	39	-0.152488151587005	0.232450202585507	-0.656003522005589	0.517585624771677	26	0.979595480786978
MAGE_TF_0004	5p13.3::rec_sequence::strict_phase0	5p13.3	rec_sequence	ENSG00000276203.5	ANKRD20A3P	39	-0.0901172195901604	0.258396568582331	-0.348755481098609	0.730081356936043	26	0.991098470113453
MAGE_TF_0004	5p13.3::rec_sequence::strict_phase0	5p13.3	rec_sequence	ENSG00000274349.5	ZNF658	39	-0.662200725428441	0.231661001082388	-2.85849030408418	0.0082744967062697	26	0.878374679303193
MAGE_TF_0004	5p13.3::rec_sequence::strict_phase0	5p13.3	rec_sequence	ENSG00000274026.2	FAM27E3	39	0.234197395689103	0.254454198937818	0.920391161422076	0.365829719974928	26	0.967347546378522
MAGE_TF_0004	5p13.3::rec_sequence::strict_phase0	5p13.3	rec_sequence	ENSG00000275493.2	ENSG00000275493	39	0.384450491830481	0.215697785071719	1.78235716098175	0.0863739797292218	26	0.924199893787712
MAGE_TF_0004	5p13.3::rec_sequence::strict_phase0	5p13.3	rec_sequence	ENSG00000260691.7	ANKRD20A1	39	-0.564892841168761	0.232049641580676	-2.43436204995114	0.022090775854169	26	0.890135560469647
MAGE_TF_0004	5p13.3::rec_sequence::strict_phase0	5p13.3	rec_sequence	ENSG00000196873.16	CBWD3	39	0.247253900845651	0.199432661249172	1.23978639856152	0.226128129747332	26	0.950690591041514
MAGE_TF_0004	5p13.3::rec_sequence::strict_phase0	5p13.3	rec_sequence	ENSG00000279706.1	RP11-561O23.9	39	0.294605311059411	0.20556426660192	1.43315429247205	0.163729890912023	26	0.940588349490352
MAGE_TF_0004	5p13.3::rec_sequence::strict_phase0	5p13.3	rec_sequence	ENSG00000154330.13	PGM5	39	0.173283443802552	0.279241258547902	0.620551005620204	0.540297023181221	26	0.981058406629181
MAGE_TF_0004	5p13.3::rec_sequence::strict_phase0	5p13.3	rec_sequence	ENSG00000233178.7	RP11-88I18.2	39	0.0409022842944295	0.195385585900743	0.209341360089931	0.835813374795275	26	0.994975484990026
MAGE_TF_0004	5p13.3::rec_sequence::strict_phase0	5p13.3	rec_sequence	ENSG00000107242.20	PIP5K1B	39	0.0723552639917677	0.256566881619853	0.282013265059573	0.780166007564438	26	0.993053905483944
MAGE_TF_0004	5p13.3::rec_sequence::strict_phase0	5p13.3	rec_sequence	ENSG00000187866.10	PABIR1	39	0.100618443332286	0.187430179437928	0.536831601154224	0.59594834479028	26	0.98396123023376
MAGE_TF_0004	5p13.3::rec_sequence::strict_phase0	5p13.3	rec_sequence	ENSG00000285130.2	RP11-16N10.2	39	0.0717581401208975	0.237515898060226	0.302119313725695	0.764964703005249	26	0.992346034597677
MAGE_TF_0004	5p13.3::rec_sequence::strict_phase0	5p13.3	rec_sequence	ENSG00000165060.15	FXN	39	-0.205921180387469	0.161388309715587	-1.27593616136362	0.213259485168593	26	0.948387384837058
MAGE_TF_0004	5p13.3::rec_sequence::strict_phase0	5p13.3	rec_sequence	ENSG00000119139.21	TJP2	39	0.0181431919434626	0.175324583456022	0.103483445309389	0.918373380158404	26	0.997525826370774
MAGE_TF_0004	5p13.3::rec_sequence::strict_phase0	5p13.3	rec_sequence	ENSG00000135063.20	FAM189A2	39	0.306980596580554	0.214045022083249	1.43418703968346	0.163437694598435	26	0.940588349490352
MAGE_TF_0004	5p13.3::rec_sequence::strict_phase0	5p13.3	rec_sequence	ENSG00000188647.13	PTAR1	39	0.0094618648097862	0.165980119613187	0.0570060127190947	0.95497625218408	26	0.998632797154257
MAGE_TF_0004	5p13.3::rec_sequence::strict_phase0	5p13.3	rec_sequence	ENSG00000268364.2	SMC5-DT	39	0.393216399136527	0.20606442017258	1.90822073411415	0.0674626845136916	26	0.917007825329083
MAGE_TF_0004	5p13.3::rec_sequence::strict_phase0	5p13.3	rec_sequence	ENSG00000198887.9	SMC5	39	0.163287937627239	0.193512739794609	0.843809755370889	0.406472635161736	26	0.971280376556556
MAGE_TF_0004	5p13.3::rec_sequence::strict_phase0	5p13.3	rec_sequence	ENSG00000274421.1	RP11-386J22.3	39	0.356856892011399	0.227171822517041	1.5708677601714	0.128304829327944	26	0.934172086498994
MAGE_TF_0004	5p13.3::rec_sequence::strict_phase0	5p13.3	rec_sequence	ENSG00000119138.5	KLF9	39	0.130994661460071	0.257434952724531	0.508845671785068	0.61515156509878	26	0.985355900837019
MAGE_TF_0004	5p13.3::rec_sequence::strict_phase0	5p13.3	rec_sequence	ENSG00000083067.24	TRPM3	39	-0.222538659063457	0.23282894661477	-0.955803229362463	0.347974931986478	26	0.965800539459769
MAGE_TF_0004	5p13.3::rec_sequence::strict_phase0	5p13.3	rec_sequence	ENSG00000135048.14	CEMIP2	39	0.25743785165174	0.188974474785556	1.36228901783627	0.18479258619107	26	0.944186943808584
MAGE_TF_0004	5p13.3::rec_sequence::strict_phase0	5p13.3	rec_sequence	ENSG00000107362.14	ABHD17B	39	0.150771588027697	0.160815764638937	0.937542338378383	0.357107690258583	26	0.966600913488979
MAGE_TF_0004	5p13.3::rec_sequence::strict_phase0	5p13.3	rec_sequence	ENSG00000155621.15	C9orf85	39	0.0420393352655576	0.20728926097634	0.202805177014722	0.840866038004185	26	0.995122656323935
MAGE_TF_0004	5p13.3::rec_sequence::strict_phase0	5p13.3	rec_sequence	ENSG00000119125.17	GDA	39	0.0972699950967888	0.235138158351472	0.413671671917218	0.682506989514175	26	0.988876298145943
MAGE_TF_0004	5p13.3::rec_sequence::strict_phase0	5p13.3	rec_sequence	ENSG00000225434.3	LINC01504	39	-0.410880664403126	0.208798594546349	-1.96783251963853	0.0598393200394296	26	0.913057945293869
MAGE_TF_0004	5p13.3::rec_sequence::strict_phase0	5p13.3	rec_sequence	ENSG00000107372.13	ZFAND5	39	0.129781498540353	0.127536766350504	1.01760066727488	0.318244040306113	26	0.962910168877271
MAGE_TF_0004	5p13.3::rec_sequence::strict_phase0	5p13.3	rec_sequence	ENSG00000165092.13	ALDH1A1	39	0.242059751147162	0.216654391063766	1.11726215175541	0.274100601169976	26	0.956876828169498
MAGE_TF_0004	5p13.3::rec_sequence::strict_phase0	5p13.3	rec_sequence	ENSG00000135046.14	ANXA1	39	-0.203510361957596	0.255956345437822	-0.795097935976092	0.433755283873938	26	0.973569857467215
MAGE_TF_0004	5p13.3::rec_sequence::strict_phase0	5p13.3	rec_sequence	ENSG00000119121.22	TRPM6	39	-0.11305375351497	0.289668396579327	-0.390286806741826	0.699503769133035	26	0.989675922736191
MAGE_TF_0004	5p13.3::rec_sequence::strict_phase0	5p13.3	rec_sequence	ENSG00000135045.7	C9orf40	39	-0.149421960209895	0.177758195922644	-0.840591115556322	0.408241251105326	26	0.971438859985703
MAGE_TF_0004	5p13.3::rec_sequence::strict_phase0	5p13.3	rec_sequence	ENSG00000229587.2	RP11-197P3.5	39	-0.115259574832375	0.324793071172691	-0.354870793321487	0.725548846027161	26	0.990827490190283
MAGE_TF_0004	5p13.3::rec_sequence::strict_phase0	5p13.3	rec_sequence	ENSG00000156017.13	CARNMT1	39	0.188284121218106	0.150232900412948	1.25328154286156	0.221257056038505	26	0.949580453021039
MAGE_TF_0004	5p13.3::rec_sequence::strict_phase0	5p13.3	rec_sequence	ENSG00000106733.21	NMRK1	39	-0.087572158264136	0.211734935558034	-0.413593335617181	0.682563649122963	26	0.988876298145943
MAGE_TF_0004	5p13.3::rec_sequence::strict_phase0	5p13.3	rec_sequence	ENSG00000134996.12	OSTF1	39	0.0199932918947656	0.144336042171342	0.138519053134569	0.890897507825658	26	0.996824872426163
MAGE_TF_0004	5p13.3::rec_sequence::strict_phase0	5p13.3	rec_sequence	ENSG00000135002.12	RFK	39	-0.342915448371108	0.236986215329779	-1.44698478725407	0.159851240682807	26	0.939899867138269
MAGE_TF_0004	5p13.3::rec_sequence::strict_phase0	5p13.3	rec_sequence	ENSG00000234618.1	RPSAP9	39	-0.605452166460357	0.252287352517347	-2.399851440903	0.0238582693263757	26	0.891068203949093
MAGE_TF_0004	5p13.3::rec_sequence::strict_phase0	5p13.3	rec_sequence	ENSG00000187210.14	GCNT1	39	-0.82643068714978	0.284707621604074	-2.90273468091082	0.0074430877279536	26	0.878374679303193
MAGE_TF_0004	5p13.3::rec_sequence::strict_phase0	5p13.3	rec_sequence	ENSG00000225937.3	PCA3	39	-0.235324148612386	0.207689719805233	-1.13305631512753	0.267531320249317	26	0.956190593921635
MAGE_TF_0004	5p13.3::rec_sequence::strict_phase0	5p13.3	rec_sequence	ENSG00000106772.18	PRUNE2	39	-0.720717889240691	0.288116539935543	-2.50148044052566	0.018993723899822	26	0.889022974376494
MAGE_TF_0004	5p13.3::rec_sequence::strict_phase0	5p13.3	rec_sequence	ENSG00000197969.14	VPS13A	39	0.312051029257747	0.206054582801678	1.51440955602568	0.141985224856993	26	0.936583233337704
MAGE_TF_0004	5p13.3::rec_sequence::strict_phase0	5p13.3	rec_sequence	ENSG00000156052.11	GNAQ	39	-0.152698121017717	0.241831595168639	-0.631423370925682	0.533276278267429	26	0.980520883436281
MAGE_TF_0004	5p13.3::rec_sequence::strict_phase0	5p13.3	rec_sequence	ENSG00000148019.14	CEP78	39	-0.0697762723444921	0.199888651333495	-0.349075707295044	0.729843764078288	26	0.991094652024497
MAGE_TF_0004	5p13.3::rec_sequence::strict_phase0	5p13.3	rec_sequence	ENSG00000135069.14	PSAT1	39	0.329741867180503	0.193281992790556	1.70601442182883	0.0999251760935573	26	0.926945738838132
MAGE_TF_0004	5p13.3::rec_sequence::strict_phase0	5p13.3	rec_sequence	ENSG00000233086.8	LNCARSR	39	-0.0354715727159177	0.288514475609695	-0.122945556339793	0.90309566224923	26	0.997079861947371
MAGE_TF_0004	5p13.3::rec_sequence::strict_phase0	5p13.3	rec_sequence	ENSG00000106829.20	TLE4	39	-0.250085121364843	0.207102231437975	-1.20754431098316	0.238093093725486	26	0.952586655673094
MAGE_TF_0004	5p13.3::rec_sequence::strict_phase0	5p13.3	rec_sequence	ENSG00000196781.16	TLE1	39	-0.198284552187553	0.25857069474322	-0.766848510750473	0.450079114605868	26	0.974592741755095
MAGE_TF_0004	5p13.3::rec_sequence::strict_phase0	5p13.3	rec_sequence	ENSG00000214929.4	SPATA31D1	39	0.156758929004663	0.209810993154723	0.747143544042339	0.46168079757226	26	0.975433207796477
MAGE_TF_0004	5p13.3::rec_sequence::strict_phase0	5p13.3	rec_sequence	ENSG00000165105.10	RASEF	39	-0.202427154522992	0.236978803029141	-0.854199413346266	0.400796710657198	26	0.970748165520823
MAGE_TF_0004	5p13.3::rec_sequence::strict_phase0	5p13.3	rec_sequence	ENSG00000229109.2	RP11-439K3.1	39	-0.483959763152955	0.194956050527969	-2.48240442829203	0.0198304515100185	26	0.889022974376494
MAGE_TF_0004	5p13.3::rec_sequence::strict_phase0	5p13.3	rec_sequence	ENSG00000237529.2	RP11-439K3.3	39	0.0809859296192223	0.293015390327864	0.27638797241539	0.784435317992551	26	0.993237278357841
MAGE_TF_0004	5p13.3::rec_sequence::strict_phase0	5p13.3	rec_sequence	ENSG00000172159.16	FRMD3	39	-0.0260344702935515	0.312905585415304	-0.0832023188687963	0.934327953012535	26	0.997963556457394
MAGE_TF_0004	5p13.3::rec_sequence::strict_phase0	5p13.3	rec_sequence	ENSG00000148057.16	IDNK	39	-0.0230240929123342	0.228126157256247	-0.10092701858153	0.920382673473094	26	0.997567437291111
MAGE_TF_0004	5p13.3::rec_sequence::strict_phase0	5p13.3	rec_sequence	ENSG00000254473.1	RP11-522I20.3	39	-0.623345235374748	0.262895122698409	-2.37107949731667	0.0254300633083706	26	0.891597727754427
MAGE_TF_0004	5p13.3::rec_sequence::strict_phase0	5p13.3	rec_sequence	ENSG00000135018.14	UBQLN1	39	-0.190775283494752	0.211553315894064	-0.901783470934973	0.375450285890766	26	0.967997971848693
MAGE_TF_0004	5p13.3::rec_sequence::strict_phase0	5p13.3	rec_sequence	ENSG00000165113.13	GKAP1	39	0.289111202953862	0.185136188469873	1.56161367122943	0.130469988002887	26	0.934623068468004
MAGE_TF_0004	5p13.3::rec_sequence::strict_phase0	5p13.3	rec_sequence	ENSG00000165115.15	KIF27	39	0.0810712173937401	0.248483074103991	0.326264546130862	0.746835925731877	26	0.991597702959003
MAGE_TF_0004	5p13.3::rec_sequence::strict_phase0	5p13.3	rec_sequence	ENSG00000165118.15	C9orf64	39	-0.250182984450538	0.214535121546283	-1.1661632960017	0.254134567842124	26	0.954733743541459
MAGE_TF_0004	5p13.3::rec_sequence::strict_phase0	5p13.3	rec_sequence	ENSG00000235298.1	RP11-575L7.8	39	0.102083316733078	0.184524134232058	0.55322474297426	0.584835685203388	26	0.983313544334962
MAGE_TF_0004	5p13.3::rec_sequence::strict_phase0	5p13.3	rec_sequence	ENSG00000165119.21	HNRNPK	39	0.105122782972761	0.116294268232229	0.903937782753316	0.374328062751015	26	0.96791317060526
MAGE_TF_0004	5p13.3::rec_sequence::strict_phase0	5p13.3	rec_sequence	ENSG00000178966.17	RMI1	39	-0.19538383200911	0.198756019302092	-0.983033533752472	0.334650761918966	26	0.964711376286867
MAGE_TF_0004	5p13.3::rec_sequence::strict_phase0	5p13.3	rec_sequence	ENSG00000227463.3	RP11-158D2.2	39	-0.0075359281125338	0.22512417242085	-0.0334745399905172	0.973551832984834	26	0.999092913698681
MAGE_TF_0004	5p13.3::rec_sequence::strict_phase0	5p13.3	rec_sequence	ENSG00000197506.8	SLC28A3	39	-0.276615761678539	0.247418907279099	-1.11800575275561	0.273788719440079	26	0.956828978158971
MAGE_TF_0004	5p13.3::rec_sequence::strict_phase0	5p13.3	rec_sequence	ENSG00000148053.17	NTRK2	39	-0.0758899301528503	0.240573912552687	-0.315453697151099	0.754935340266995	26	0.991791134892736
MAGE_TF_0004	5p13.3::rec_sequence::strict_phase0	5p13.3	rec_sequence	ENSG00000285634.2	RP11-172F7.1	39	-0.105413083102809	0.191690979753391	-0.549911546377519	0.587073414334548	26	0.983405086927473
MAGE_TF_0004	5p13.3::rec_sequence::strict_phase0	5p13.3	rec_sequence	ENSG00000135049.16	AGTPBP1	39	0.28369027458504	0.197549367758874	1.43604749437269	0.162912364055584	26	0.940518613801083
MAGE_TF_0004	5p13.3::rec_sequence::strict_phase0	5p13.3	rec_sequence	ENSG00000230303.6	RP11-213G2.2	39	-0.102159142154565	0.223892124872873	-0.456287340220526	0.65197211360483	26	0.987283628961178
MAGE_TF_0004	5p13.3::rec_sequence::strict_phase0	5p13.3	rec_sequence	ENSG00000165121.11	RP11-213G2.3	39	-0.221975367902351	0.216480923912529	-1.02538073050742	0.314629510429794	26	0.962507554678181
MAGE_TF_0004	5p13.3::rec_sequence::strict_phase0	5p13.3	rec_sequence	ENSG00000135040.16	NAA35	39	-0.340612869301038	0.263381167789118	-1.29323167696545	0.207303887144738	26	0.946824542038301
MAGE_TF_0004	5p13.3::rec_sequence::strict_phase0	5p13.3	rec_sequence	ENSG00000135052.16	GOLM1	39	0.154693191264801	0.265866485594043	0.581845398524603	0.565682156094958	26	0.982234813043368
MAGE_TF_0004	5p13.3::rec_sequence::strict_phase0	5p13.3	rec_sequence	ENSG00000135070.15	ISCA1	39	0.0767036203092721	0.118353896206761	0.648086989677745	0.522611377713957	26	0.979652468837837
MAGE_TF_0004	5p13.3::rec_sequence::strict_phase0	5p13.3	rec_sequence	ENSG00000083223.18	TUT7	39	-0.100302539972121	0.213193513449473	-0.470476509107734	0.641937553658094	26	0.986835254729542
MAGE_TF_0004	5p13.3::rec_sequence::strict_phase0	5p13.3	rec_sequence	ENSG00000269994.3	LINC02893	39	0.0441546199564992	0.242445140766323	0.182122107363896	0.856899430729077	26	0.99564139931151
MAGE_TF_0004	5p13.3::rec_sequence::strict_phase0	5p13.3	rec_sequence	ENSG00000196730.13	DAPK1	39	-0.138869191704327	0.29700940211745	-0.467558234568657	0.643995789809817	26	0.986928040846247
MAGE_TF_0004	5p13.3::rec_sequence::strict_phase0	5p13.3	rec_sequence	ENSG00000135047.16	CTSL	39	-0.178995247781792	0.243067959136836	-0.736400010998678	0.468080072869083	26	0.975874460002769
MAGE_TF_0004	5p13.3::rec_sequence::strict_phase0	5p13.3	rec_sequence	ENSG00000106723.17	SPIN1	39	-0.298611417430825	0.227106310114137	-1.31485301875035	0.200039380162528	26	0.946021318933044
MAGE_TF_0004	5p13.3::rec_sequence::strict_phase0	5p13.3	rec_sequence	ENSG00000123975.5	CKS2	39	-0.15742947249952	0.133188776764875	-1.18200254048011	0.247902704905201	26	0.954418905278484
MAGE_TF_0004	5p13.3::rec_sequence::strict_phase0	5p13.3	rec_sequence	ENSG00000187742.15	SECISBP2	39	0.274804937737131	0.156910061114512	1.75135320058654	0.0916756808294111	26	0.925097857884805
MAGE_TF_0004	5p13.3::rec_sequence::strict_phase0	5p13.3	rec_sequence	ENSG00000225460.1	RP13-93L13.1	39	0.0213876200308598	0.230003266015265	0.092988331867602	0.926625671340809	26	0.99770315261418
MAGE_TF_0004	5p13.3::rec_sequence::strict_phase0	5p13.3	rec_sequence	ENSG00000187764.12	SEMA4D	39	-0.130792808923143	0.189108723288712	-0.691627581470488	0.495301389952536	26	0.978160339867929
MAGE_TF_0004	5p13.3::rec_sequence::strict_phase0	5p13.3	rec_sequence	ENSG00000130222.11	GADD45G	39	0.153010319377002	0.209926365407725	0.728876142259789	0.472592392679876	26	0.976518597431693
MAGE_TF_0004	5p13.3::rec_sequence::strict_phase0	5p13.3	rec_sequence	ENSG00000237372.4	UNQ6494	39	0.0044182495819926	0.203027413863163	0.0217618374677743	0.982804090635831	26	0.999383032237459
MAGE_TF_0004	5p13.3::rec_sequence::strict_phase0	5p13.3	rec_sequence	ENSG00000165023.7	DIRAS2	39	-0.242394918075293	0.248131088263825	-0.97688250098499	0.337629730085407	26	0.964985321592768
MAGE_TF_0004	5p13.3::rec_sequence::strict_phase0	5p13.3	rec_sequence	ENSG00000165025.15	SYK	39	0.185410180716415	0.113538318670375	1.63301855169001	0.114518609735534	26	0.930330078380486
MAGE_TF_0004	5p13.3::rec_sequence::strict_phase0	5p13.3	rec_sequence	ENSG00000148090.12	AUH	39	0.3425464106811	0.210195933056824	1.62965289432359	0.115232267690724	26	0.930474285393586
MAGE_TF_0004	5p13.3::rec_sequence::strict_phase0	5p13.3	rec_sequence	ENSG00000165030.4	NFIL3	39	0.263939979002397	0.268430559798221	0.98327097779329	0.334536127357118	26	0.964711376286867
MAGE_TF_0004	5p13.3::rec_sequence::strict_phase0	5p13.3	rec_sequence	ENSG00000169071.15	ROR2	39	-0.169247753057852	0.206108904825854	-0.821156917993687	0.419022951900537	26	0.972255201222663
MAGE_TF_0004	5p13.3::rec_sequence::strict_phase0	5p13.3	rec_sequence	ENSG00000228069.1	MTCO3P29	39	-0.0045606318675734	0.200939956761579	-0.0226964907382001	0.982065669246329	26	0.999339286330356
MAGE_TF_0004	5p13.3::rec_sequence::strict_phase0	5p13.3	rec_sequence	ENSG00000238288.1	MTND3P23	39	0.0176564598959135	0.280257645333532	0.0630008143931299	0.950247707522264	26	0.998543552108627
MAGE_TF_0004	5p13.3::rec_sequence::strict_phase0	5p13.3	rec_sequence	ENSG00000240791.1	MTND4LP7	39	-0.0378740076729395	0.248675322951622	-0.15230304005801	0.880123669566662	26	0.996586516189945
MAGE_TF_0004	5p13.3::rec_sequence::strict_phase0	5p13.3	rec_sequence	ENSG00000227321.2	MTND4P15	39	0.113208184849201	0.191767453277888	0.590340972433695	0.560058688517756	26	0.981840898873644
MAGE_TF_0004	5p13.3::rec_sequence::strict_phase0	5p13.3	rec_sequence	ENSG00000090054.15	SPTLC1	39	-0.178167872700225	0.173543363183352	-1.02664757344819	0.314043664059627	26	0.962507554678181
MAGE_TF_0004	5p13.3::rec_sequence::strict_phase0	5p13.3	rec_sequence	ENSG00000225511.7	LINC00475	39	0.0567135212476424	0.293483391101368	0.193242694364445	0.848270580997108	26	0.995257272967227
MAGE_TF_0004	5p13.3::rec_sequence::strict_phase0	5p13.3	rec_sequence	ENSG00000196305.19	IARS1	39	0.16863156291327	0.173669986070469	0.970988520980506	0.340501079431114	26	0.964985321592768
MAGE_TF_0004	5p13.3::rec_sequence::strict_phase0	5p13.3	rec_sequence	ENSG00000198000.12	NOL8	39	-0.343851169167697	0.147777486396595	-2.32681701084624	0.0280338501877194	26	0.892915425908946
MAGE_TF_0004	5p13.3::rec_sequence::strict_phase0	5p13.3	rec_sequence	ENSG00000188312.14	CENPP	39	-0.0065252830506623	0.18704256727509	-0.0348866204400699	0.972436611477848	26	0.999027619335096
MAGE_TF_0004	5p13.3::rec_sequence::strict_phase0	5p13.3	rec_sequence	ENSG00000106809.11	OGN	39	0.609384510420936	0.253781882410745	2.40121361159521	0.023786112326878	26	0.891068203949093
MAGE_TF_0004	5p13.3::rec_sequence::strict_phase0	5p13.3	rec_sequence	ENSG00000106823.12	ECM2	39	0.308475721508851	0.206651495078056	1.49273404188212	0.147543119564314	26	0.937897708924321
MAGE_TF_0004	5p13.3::rec_sequence::strict_phase0	5p13.3	rec_sequence	ENSG00000127080.10	IPPK	39	-0.102008890191465	0.236502007970271	-0.431323569160935	0.669788459568592	26	0.988135617905812
MAGE_TF_0004	5p13.3::rec_sequence::strict_phase0	5p13.3	rec_sequence	ENSG00000185963.14	BICD2	39	0.0180260130015192	0.247997913590041	0.0726861478008945	0.942612160050323	26	0.998181196023681
MAGE_TF_0004	5p13.3::rec_sequence::strict_phase0	5p13.3	rec_sequence	ENSG00000187984.13	ANKRD19P	39	0.197379535125935	0.157604126667079	1.25237542506027	0.221581607218753	26	0.949632136880088
MAGE_TF_0004	5p13.3::rec_sequence::strict_phase0	5p13.3	rec_sequence	ENSG00000275318.1	RP11-526D8.11	39	0.0771090616431293	0.195212960434572	0.394999704279231	0.696065098363481	26	0.989586870315269
MAGE_TF_0004	5p13.3::rec_sequence::strict_phase0	5p13.3	rec_sequence	ENSG00000127081.14	ZNF484	39	-0.0004501290363651	0.151986923812128	-0.0029616300210245	0.997659571784624	26	0.999867643850351
MAGE_TF_0004	5p13.3::rec_sequence::strict_phase0	5p13.3	rec_sequence	ENSG00000127084.19	FGD3	39	0.316623315342954	0.194944510398976	1.62417148702956	0.116402472528389	26	0.93113332365156
MAGE_TF_0004	5p13.3::rec_sequence::strict_phase0	5p13.3	rec_sequence	ENSG00000157303.11	SUSD3	39	0.203793079098724	0.193557113837532	1.0528834360993	0.302081632067073	26	0.961111138116969
MAGE_TF_0004	5p13.3::rec_sequence::strict_phase0	5p13.3	rec_sequence	ENSG00000165233.18	CARD19	39	0.220704200583205	0.203803526096807	1.08292631050147	0.288782398335051	26	0.958782491067007
MAGE_TF_0004	5p13.3::rec_sequence::strict_phase0	5p13.3	rec_sequence	ENSG00000131669.10	NINJ1	39	0.411559710458773	0.0913042825109254	4.50756195810997	0.0001233159712282	26	0.834966354241996
MAGE_TF_0004	5p13.3::rec_sequence::strict_phase0	5p13.3	rec_sequence	ENSG00000165238.16	WNK2	39	-0.548186657898357	0.210277426268947	-2.60696864910844	0.0149278938238057	26	0.887412823102793
MAGE_TF_0004	5p13.3::rec_sequence::strict_phase0	5p13.3	rec_sequence	ENSG00000048828.17	FAM120A	39	0.0938735309128531	0.167537773124072	0.560312633756533	0.580062676189893	26	0.982970615836137
MAGE_TF_0004	5p13.3::rec_sequence::strict_phase0	5p13.3	rec_sequence	ENSG00000188938.17	FAM120AOS	39	-0.109501786883586	0.154117301519442	-0.710509370486041	0.483713410296929	26	0.977316144661609
MAGE_TF_0004	5p13.3::rec_sequence::strict_phase0	5p13.3	rec_sequence	ENSG00000197724.11	PHF2	39	-0.049280017410982	0.245774328638677	-0.200509213813907	0.842642545781568	26	0.995122656323935
MAGE_TF_0004	5p13.3::rec_sequence::strict_phase0	5p13.3	rec_sequence	ENSG00000158079.16	PTPDC1	39	-0.117973979996634	0.286319296439359	-0.412036427386304	0.683690132726668	26	0.988952187052969
MAGE_TF_0004	5p13.3::rec_sequence::strict_phase0	5p13.3	rec_sequence	ENSG00000286834.1	RP11-490F3.3	39	0.0479185749492927	0.134674502421463	0.355810298814632	0.724853404952107	26	0.990816500255133
MAGE_TF_0004	5p13.3::rec_sequence::strict_phase0	5p13.3	rec_sequence	ENSG00000269929.3	MIRLET7A1HG	39	-0.112857362059705	0.151478024368875	-0.745041153856597	0.462928981011457	26	0.975481815849706
MAGE_TF_0004	5p13.3::rec_sequence::strict_phase0	5p13.3	rec_sequence	ENSG00000175787.17	ZNF169	39	-0.477477172328406	0.203098777116467	-2.35096035095572	0.0265848825042242	26	0.892490395870708
MAGE_TF_0004	5p13.3::rec_sequence::strict_phase0	5p13.3	rec_sequence	ENSG00000232063.2	RP11-307E17.8	39	-0.435920693607097	0.26298922320448	-1.65756105248525	0.109425172810498	26	0.928333320210505
MAGE_TF_0004	5p13.3::rec_sequence::strict_phase0	5p13.3	rec_sequence	ENSG00000148110.16	MFSD14B	39	-0.194756700934914	0.244036851997757	-0.798062666931566	0.432063361747969	26	0.97340976017166
MAGE_TF_0004	5p13.3::rec_sequence::strict_phase0	5p13.3	rec_sequence	ENSG00000231806.3	PCAT7	39	-0.0540137736272577	0.232542808573908	-0.232274538862339	0.818143399675943	26	0.9942886153699
MAGE_TF_0004	5p13.3::rec_sequence::strict_phase0	5p13.3	rec_sequence	ENSG00000148120.18	AOPEP	39	0.281579009147971	0.272264531638683	1.03421113081909	0.310561736184431	26	0.962010142101978
MAGE_TF_0004	5p13.3::rec_sequence::strict_phase0	5p13.3	rec_sequence	ENSG00000158169.13	FANCC	39	-0.0208100468271234	0.164707216481849	-0.126345689470241	0.900430286374073	26	0.997063429014313
MAGE_TF_0004	5p13.3::rec_sequence::strict_phase0	5p13.3	rec_sequence	ENSG00000271155.1	RP11-435O5.5	39	0.0249886513572253	0.268016810463714	0.0932353881608796	0.926431311564404	26	0.997693553390476
MAGE_TF_0004	5p13.3::rec_sequence::strict_phase0	5p13.3	rec_sequence	ENSG00000185920.17	PTCH1	39	-0.248043009902371	0.237042316898376	-1.04640813989644	0.305003763691151	26	0.961390705262764
MAGE_TF_0004	5p13.3::rec_sequence::strict_phase0	5p13.3	rec_sequence	ENSG00000182150.19	ERCC6L2	39	0.447397719920526	0.245842852755977	1.81985245820676	0.0803144058706045	26	0.922225981382907
MAGE_TF_0004	5p13.3::rec_sequence::strict_phase0	5p13.3	rec_sequence	ENSG00000175611.12	LINC00476	39	0.274426893274858	0.19920078472831	1.37763961948819	0.18005829645039	26	0.943592388397997
MAGE_TF_0004	5p13.3::rec_sequence::strict_phase0	5p13.3	rec_sequence	ENSG00000237212.2	RP11-569G13.2	39	0.155632507489102	0.275211951533896	0.565500541025502	0.576581416199925	26	0.982802139369328
MAGE_TF_0004	5p13.3::rec_sequence::strict_phase0	5p13.3	rec_sequence	ENSG00000130958.13	SLC35D2	39	0.224800538915176	0.270571905624433	0.83083474020104	0.413631877640476	26	0.971957015859519
MAGE_TF_0004	5p13.3::rec_sequence::strict_phase0	5p13.3	rec_sequence	ENSG00000238251.2	NSA2P7	39	0.300926571024285	0.193621359574605	1.55420131170153	0.132225802887576	26	0.934864276079515
MAGE_TF_0004	5p13.3::rec_sequence::strict_phase0	5p13.3	rec_sequence	ENSG00000286835.1	RP11-172F4.7	39	0.281428931961943	0.234703217503369	1.19908425182924	0.241309658899734	26	0.953205108519995
MAGE_TF_0004	5p13.3::rec_sequence::strict_phase0	5p13.3	rec_sequence	ENSG00000165244.7	ZNF367	39	0.0494400762629409	0.149982778205623	0.329638354846044	0.744314288755421	26	0.991585314426004
MAGE_TF_0004	5p13.3::rec_sequence::strict_phase0	5p13.3	rec_sequence	ENSG00000130956.14	HABP4	39	0.312229402307813	0.226798677802953	1.37668087544621	0.180351164562705	26	0.943592388397997
MAGE_TF_0004	5p13.3::rec_sequence::strict_phase0	5p13.3	rec_sequence	ENSG00000081377.17	CDC14B	39	0.13791933071662	0.273491449452922	0.504291198106949	0.618303818513552	26	0.985511345742189
MAGE_TF_0004	5p13.3::rec_sequence::strict_phase0	5p13.3	rec_sequence	ENSG00000158122.12	PRXL2C	39	0.232143153204992	0.207500964546108	1.11875698367372	0.273473898328623	26	0.956813204369161
MAGE_TF_0004	5p13.3::rec_sequence::strict_phase0	5p13.3	rec_sequence	ENSG00000224848.2	RP11-535M15.1	39	0.0500214288468781	0.232109796895862	0.215507615429609	0.831053238680849	26	0.994745743701253
MAGE_TF_0004	5p13.3::rec_sequence::strict_phase0	5p13.3	rec_sequence	ENSG00000081386.13	ZNF510	39	-0.127165689394014	0.194088340165623	-0.65519489365254	0.518097760071435	26	0.97961673284345
MAGE_TF_0004	5p13.3::rec_sequence::strict_phase0	5p13.3	rec_sequence	ENSG00000196597.13	ZNF782	39	0.157791907453358	0.185879420054382	0.848893908788789	0.403688814797628	26	0.971030420307739
MAGE_TF_0004	5p13.3::rec_sequence::strict_phase0	5p13.3	rec_sequence	ENSG00000188152.13	NUTM2G	39	0.0084079098796895	0.229447801646201	0.0366441073715503	0.971048677574299	26	0.999021468904198
MAGE_TF_0004	5p13.3::rec_sequence::strict_phase0	5p13.3	rec_sequence	ENSG00000196312.15	MFSD14C	39	0.122061360390044	0.140734840365009	0.867314448031965	0.393704242598258	26	0.969885049135215
MAGE_TF_0004	5p13.3::rec_sequence::strict_phase0	5p13.3	rec_sequence	ENSG00000136943.12	CTSV	39	0.274076935084166	0.18703278544697	1.465395141441	0.15480270138458	26	0.939141609794768
MAGE_TF_0004	5p13.3::rec_sequence::strict_phase0	5p13.3	rec_sequence	ENSG00000197816.16	CCDC180	39	-0.0701517394830326	0.217184804636509	-0.323004823474837	0.749275021585802	26	0.991683428134885
MAGE_TF_0004	5p13.3::rec_sequence::strict_phase0	5p13.3	rec_sequence	ENSG00000196116.8	TDRD7	39	-0.127392678960544	0.203328630408302	-0.626535863172483	0.536426298966174	26	0.980693790421238
MAGE_TF_0004	5p13.3::rec_sequence::strict_phase0	5p13.3	rec_sequence	ENSG00000136842.14	TMOD1	39	-0.875395330931128	0.262750263992282	-3.33166299295076	0.0025944653850867	26	0.874149220169396
MAGE_TF_0004	5p13.3::rec_sequence::strict_phase0	5p13.3	rec_sequence	ENSG00000136925.15	TSTD2	39	-0.214011231605776	0.2262912132468	-0.945733723087022	0.352991359490132	26	0.966207396281395
MAGE_TF_0004	5p13.3::rec_sequence::strict_phase0	5p13.3	rec_sequence	ENSG00000136937.13	NCBP1	39	-0.225742742700845	0.148978333500966	-1.5152723043407	0.141767573272726	26	0.936518263314497
MAGE_TF_0004	5p13.3::rec_sequence::strict_phase0	5p13.3	rec_sequence	ENSG00000136936.11	XPA	39	0.0542211321091809	0.223392418830923	0.242716974877373	0.810129207322646	26	0.993939096638593
MAGE_TF_0004	5p13.3::rec_sequence::strict_phase0	5p13.3	rec_sequence	ENSG00000136932.14	TRMO	39	0.0106684676972748	0.206744455040822	0.0516021950633128	0.959240087037774	26	0.998704852410426
MAGE_TF_0004	5p13.3::rec_sequence::strict_phase0	5p13.3	rec_sequence	ENSG00000136938.9	ANP32B	39	-0.0906057473662655	0.223432596205464	-0.405517139866854	0.688415164048614	26	0.989059418604757
MAGE_TF_0004	5p13.3::rec_sequence::strict_phase0	5p13.3	rec_sequence	ENSG00000095380.11	NANS	39	-0.221002224464787	0.178735641928509	-1.23647540065447	0.227335522243644	26	0.950921544037346
MAGE_TF_0004	5p13.3::rec_sequence::strict_phase0	5p13.3	rec_sequence	ENSG00000106785.15	TRIM14	39	-0.0940809347183897	0.264111193448575	-0.356217142825142	0.72455232524029	26	0.990816500255133
MAGE_TF_0004	5p13.3::rec_sequence::strict_phase0	5p13.3	rec_sequence	ENSG00000106789.13	CORO2A	39	0.286502766305667	0.296314835691058	0.966886337761294	0.342509272505449	26	0.965198246263019
MAGE_TF_0004	5p13.3::rec_sequence::strict_phase0	5p13.3	rec_sequence	ENSG00000095383.20	TBC1D2	39	-0.143796168651179	0.265083589911436	-0.542455942667825	0.59212421425656	26	0.983641215087449
MAGE_TF_0004	5p13.3::rec_sequence::strict_phase0	5p13.3	rec_sequence	ENSG00000165138.18	ANKS6	39	0.148759946797068	0.279947758723674	0.531384667894067	0.599663173107874	26	0.984265519022151
MAGE_TF_0004	5p13.3::rec_sequence::strict_phase0	5p13.3	rec_sequence	ENSG00000119514.7	GALNT12	39	0.0723905479617313	0.231082542521636	0.313267056748579	0.756577065010113	26	0.99188374659225
MAGE_TF_0004	5p13.3::rec_sequence::strict_phase0	5p13.3	rec_sequence	ENSG00000106799.13	TGFBR1	39	-0.440972419070014	0.14984792990895	-2.94279953909244	0.0067591417715235	26	0.878374679303193
MAGE_TF_0004	5p13.3::rec_sequence::strict_phase0	5p13.3	rec_sequence	ENSG00000227269.1	RP11-96L7.2	39	-0.0140440509923092	0.268276247604222	-0.0523492151009501	0.958650580978529	26	0.998704852410426
MAGE_TF_0004	5p13.3::rec_sequence::strict_phase0	5p13.3	rec_sequence	ENSG00000119523.10	ALG2	39	0.267805884761925	0.26320974501556	1.01746189050141	0.318308774820973	26	0.962910168877271
MAGE_TF_0004	5p13.3::rec_sequence::strict_phase0	5p13.3	rec_sequence	ENSG00000106803.10	SEC61B	39	0.325355031290174	0.183500705883854	1.77304512112398	0.0879381257650226	26	0.924199893787712
MAGE_TF_0004	5p13.3::rec_sequence::strict_phase0	5p13.3	rec_sequence	ENSG00000255815.3	KRT8P11	39	0.14154306415113	0.222519193153199	0.636093732614254	0.53027548378642	26	0.980252080892969
MAGE_TF_0004	5p13.3::rec_sequence::strict_phase0	5p13.3	rec_sequence	ENSG00000119508.18	NR4A3	39	-0.179297682579818	0.206742364864161	-0.867251773469962	0.393737943986102	26	0.969885049135215
MAGE_TF_0004	5p13.3::rec_sequence::strict_phase0	5p13.3	rec_sequence	ENSG00000255145.3	STX17-AS1	39	-0.0238358877098591	0.137505483090347	-0.173344998135077	0.86372275913348	26	0.99606341324644
MAGE_TF_0004	5p13.3::rec_sequence::strict_phase0	5p13.3	rec_sequence	ENSG00000136874.11	STX17	39	-0.0321744955837134	0.160722454664713	-0.200186686115723	0.842892170622473	26	0.995122656323935
MAGE_TF_0004	5p13.3::rec_sequence::strict_phase0	5p13.3	rec_sequence	ENSG00000023318.8	ERP44	39	0.137965268278513	0.181699519223182	0.759304531285247	0.454499998800861	26	0.974889129399288
MAGE_TF_0004	5p13.3::rec_sequence::strict_phase0	5p13.3	rec_sequence	ENSG00000119509.13	INVS	39	0.068004113273841	0.200950413463269	0.338412407826527	0.737770061017866	26	0.991347642407176
MAGE_TF_0004	5p13.3::rec_sequence::strict_phase0	5p13.3	rec_sequence	ENSG00000136891.14	TEX10	39	0.0731119964689418	0.260351702771041	0.280820120209615	0.781070962582651	26	0.993065912664037
MAGE_TF_0004	5p13.3::rec_sequence::strict_phase0	5p13.3	rec_sequence	ENSG00000066697.15	MSANTD3	39	-0.0899245837631852	0.270039926317846	-0.333004770773566	0.741801066200124	26	0.991538712233584
MAGE_TF_0004	5p13.3::rec_sequence::strict_phase0	5p13.3	rec_sequence	ENSG00000251349.3	MSANTD3-TMEFF1	39	0.140197423908295	0.251896914867476	0.556566657364795	0.582582820862624	26	0.983130181437327
MAGE_TF_0004	5p13.3::rec_sequence::strict_phase0	5p13.3	rec_sequence	ENSG00000136881.12	BAAT	39	-0.19476188055799	0.263945597112466	-0.737886453453523	0.467191599531969	26	0.975857998976381
MAGE_TF_0004	5p13.3::rec_sequence::strict_phase0	5p13.3	rec_sequence	ENSG00000136897.8	MRPL50	39	-0.149295529637744	0.148889956007608	-1.00272398247009	0.325235484813529	26	0.963861711229563
MAGE_TF_0004	5p13.3::rec_sequence::strict_phase0	5p13.3	rec_sequence	ENSG00000136870.11	ZNF189	39	-0.42934587246048	0.180640249448333	-2.37680070621959	0.0251101591953728	26	0.891597727754427
MAGE_TF_0004	5p13.3::rec_sequence::strict_phase0	5p13.3	rec_sequence	ENSG00000136872.20	ALDOB	39	-0.30807183647748	0.169668384214454	-1.81572918197942	0.080962387220003	26	0.922225981382907
MAGE_TF_0004	5p13.3::rec_sequence::strict_phase0	5p13.3	rec_sequence	ENSG00000155827.12	RNF20	39	-0.270169286551514	0.166058542017864	-1.6269520571995	0.115807629974522	26	0.930792322157973
MAGE_TF_0004	5p13.3::rec_sequence::strict_phase0	5p13.3	rec_sequence	ENSG00000198785.7	GRIN3A	39	-0.204278609669952	0.199299128583679	-1.02498496165869	0.31481268793321	26	0.962509537665668
MAGE_TF_0004	5p13.3::rec_sequence::strict_phase0	5p13.3	rec_sequence	ENSG00000225564.6	LINC01492	39	-0.308901207500496	0.197299818935238	-1.56564364411247	0.129523443062172	26	0.934617482962192
MAGE_TF_0004	5p13.3::rec_sequence::strict_phase0	5p13.3	rec_sequence	ENSG00000270332.2	SMC2-DT	39	0.0593838765181099	0.231950435375714	0.256019681195769	0.799950414425161	26	0.993626373672553
MAGE_TF_0004	5p13.3::rec_sequence::strict_phase0	5p13.3	rec_sequence	ENSG00000136824.19	SMC2	39	-0.243273177261443	0.146988001792958	-1.65505465952323	0.109936500004796	26	0.928333320210505
MAGE_TF_0004	5p13.3::rec_sequence::strict_phase0	5p13.3	rec_sequence	ENSG00000283001.2	RP11-317C20.9	39	-0.0966742167801393	0.225865925753903	-0.428015941127272	0.67216419476784	26	0.988325065627293
MAGE_TF_0004	5p13.3::rec_sequence::strict_phase0	5p13.3	rec_sequence	ENSG00000136783.10	NIPSNAP3A	39	0.260404957272954	0.193210235050154	1.34778034510106	0.189356308369082	26	0.944926704085851
MAGE_TF_0004	5p13.3::rec_sequence::strict_phase0	5p13.3	rec_sequence	ENSG00000165028.12	NIPSNAP3B	39	0.11615740692813	0.264245782775284	0.439580929951533	0.663872819067703	26	0.987798700337892
MAGE_TF_0004	5p13.3::rec_sequence::strict_phase0	5p13.3	rec_sequence	ENSG00000165029.17	ABCA1	39	0.416155439407301	0.320887530758548	1.29688878350477	0.206061096023413	26	0.946689883500213
MAGE_TF_0004	5p13.3::rec_sequence::strict_phase0	5p13.3	rec_sequence	ENSG00000070214.16	SLC44A1	39	0.735441760403296	0.258840018122023	2.84129851998616	0.0086206777984729	26	0.878684906676614
MAGE_TF_0004	5p13.3::rec_sequence::strict_phase0	5p13.3	rec_sequence	ENSG00000106701.13	FSD1L	39	0.297929929936777	0.219587183046467	1.35677285806673	0.186517451862159	26	0.944461319524544
MAGE_TF_0004	5p13.3::rec_sequence::strict_phase0	5p13.3	rec_sequence	ENSG00000229419.1	RALGAPA1P1	39	0.20957809010659	0.199156561658286	1.05232832080213	0.302331365765107	26	0.961154354693372
MAGE_TF_0004	5p13.3::rec_sequence::strict_phase0	5p13.3	rec_sequence	ENSG00000106692.15	FKTN	39	-0.0187136705455067	0.186960014094238	-0.100094507567132	0.921037125042787	26	0.997613587602716
MAGE_TF_0004	5p13.3::rec_sequence::strict_phase0	5p13.3	rec_sequence	ENSG00000228317.2	RP11-235C23.5	39	-0.184565240158005	0.210978612082355	-0.874805452251058	0.389689500612567	26	0.969352105706895
MAGE_TF_0004	5p13.3::rec_sequence::strict_phase0	5p13.3	rec_sequence	ENSG00000186051.7	TAL2	39	0.168157538711287	0.229404382916272	0.733017985853657	0.470105256927679	26	0.976157235279866
MAGE_TF_0004	5p13.3::rec_sequence::strict_phase0	5p13.3	rec_sequence	ENSG00000095209.12	TMEM38B	39	0.0258946073773923	0.19501838701646	0.132780338169891	0.895389420709188	26	0.996964063488674
MAGE_TF_0004	5p13.3::rec_sequence::strict_phase0	5p13.3	rec_sequence	ENSG00000228366.1	RP11-18B3.3	39	-0.20241731156827	0.220597018461878	-0.917588610125529	0.367268196779161	26	0.967424727063438
MAGE_TF_0004	5p13.3::rec_sequence::strict_phase0	5p13.3	rec_sequence	ENSG00000232486.1	DEPDC1P2	39	-0.454875264738815	0.2202469214244	-2.06529681230959	0.0489981426852876	26	0.906006193324376
MAGE_TF_0004	5p13.3::rec_sequence::strict_phase0	5p13.3	rec_sequence	ENSG00000148143.13	ZNF462	39	-0.0176008298813679	0.312775218951202	-0.0562730958686146	0.955554476714613	26	0.998651764767537
MAGE_TF_0004	5p13.3::rec_sequence::strict_phase0	5p13.3	rec_sequence	ENSG00000119318.13	RAD23B	39	-0.107457326675697	0.182710299756075	-0.588129551640801	0.561519727463782	26	0.982080634100615
MAGE_TF_0004	5p13.3::rec_sequence::strict_phase0	5p13.3	rec_sequence	ENSG00000136826.15	KLF4	39	-0.260102541046993	0.194640237251841	-1.33632461981873	0.193021462483007	26	0.945191821288483
MAGE_TF_0004	5p13.3::rec_sequence::strict_phase0	5p13.3	rec_sequence	ENSG00000070061.16	ELP1	39	-0.130790318189616	0.180419147601892	-0.724924820497515	0.474972255079793	26	0.976646640462458
MAGE_TF_0004	5p13.3::rec_sequence::strict_phase0	5p13.3	rec_sequence	ENSG00000119328.12	ABITRAM	39	0.0036137294968352	0.204709378924848	0.0176529747479812	0.986050467360338	26	0.999385783151105
MAGE_TF_0004	5p13.3::rec_sequence::strict_phase0	5p13.3	rec_sequence	ENSG00000119326.15	CTNNAL1	39	-0.0248397188341847	0.17985286301803	-0.138111333994692	0.891216524820792	26	0.996829455725494
MAGE_TF_0004	5p13.3::rec_sequence::strict_phase0	5p13.3	rec_sequence	ENSG00000106771.13	TMEM245	39	0.131316986952871	0.228189556717313	0.575473254963855	0.569918827153742	26	0.982404362898302
MAGE_TF_0004	5p13.3::rec_sequence::strict_phase0	5p13.3	rec_sequence	ENSG00000260230.5	FRRS1L	39	0.333167457063397	0.145867262548905	2.28404544818064	0.0307786605822341	26	0.895441893370258
MAGE_TF_0004	5p13.3::rec_sequence::strict_phase0	5p13.3	rec_sequence	ENSG00000095203.15	EPB41L4B	39	0.166297685428881	0.263368058704101	0.6314269325109	0.5332739864241	26	0.980520883436281
MAGE_TF_0004	5p13.3::rec_sequence::strict_phase0	5p13.3	rec_sequence	ENSG00000070159.14	PTPN3	39	-0.21962778378244	0.203202715075436	-1.08083095100824	0.289696204882634	26	0.959050488061004
MAGE_TF_0004	5p13.3::rec_sequence::strict_phase0	5p13.3	rec_sequence	ENSG00000157654.19	PALM2AKAP2	39	-0.0248590148160979	0.217572131059173	-0.114256429327969	0.909912278951355	26	0.997310883508065
MAGE_TF_0004	5p13.3::rec_sequence::strict_phase0	5p13.3	rec_sequence	ENSG00000136810.13	TXN	39	0.135029837288697	0.175296847810345	0.770292443791044	0.448069522234373	26	0.974325082009158
MAGE_TF_0004	5p13.3::rec_sequence::strict_phase0	5p13.3	rec_sequence	ENSG00000198121.14	LPAR1	39	-0.304351076684995	0.256266822404064	-1.18763355252095	0.245714702578277	26	0.954069688664814
MAGE_TF_0004	5p13.3::rec_sequence::strict_phase0	5p13.3	rec_sequence	ENSG00000136813.15	ECPAS	39	-0.0173975365050847	0.185831855258427	-0.0936197751504488	0.926128922646176	26	0.997672619780526
MAGE_TF_0004	5p13.3::rec_sequence::strict_phase0	5p13.3	rec_sequence	ENSG00000173258.13	ZNF483	39	-0.291447827842785	0.191024326217192	-1.52571053966924	0.139155685385066	26	0.936023376900906
MAGE_TF_0004	5p13.3::rec_sequence::strict_phase0	5p13.3	rec_sequence	ENSG00000106853.20	PTGR1	39	-0.251894100388674	0.299353377141751	-0.841460693691779	0.407762947342912	26	0.97134921424266
MAGE_TF_0004	5p13.3::rec_sequence::strict_phase0	5p13.3	rec_sequence	ENSG00000059769.20	DNAJC25	39	-0.0506215062841717	0.174667571402955	-0.289816282882808	0.774255541450262	26	0.992742886923787
MAGE_TF_0004	5p13.3::rec_sequence::strict_phase0	5p13.3	rec_sequence	ENSG00000244115.1	DNAJC25-GNG10	39	-0.167406257770695	0.202559370199614	-0.826455263983704	0.416066082336998	26	0.972120419934994
MAGE_TF_0004	5p13.3::rec_sequence::strict_phase0	5p13.3	rec_sequence	ENSG00000242616.4	GNG10	39	0.0160107232055116	0.168514221970664	0.0950111095566692	0.925034484787282	26	0.997668562261092
MAGE_TF_0004	5p13.3::rec_sequence::strict_phase0	5p13.3	rec_sequence	ENSG00000148154.10	UGCG	39	-0.159237699985679	0.224774704081817	-0.708432475247378	0.484980361058094	26	0.977316144661609
MAGE_TF_0004	5p13.3::rec_sequence::strict_phase0	5p13.3	rec_sequence	ENSG00000259953.2	RP11-4O1.2	39	-0.270735601067308	0.284447329289217	-0.951795194364552	0.349965881027522	26	0.96601054071854
MAGE_TF_0004	5p13.3::rec_sequence::strict_phase0	5p13.3	rec_sequence	ENSG00000106868.17	SUSD1	39	0.0515776110949084	0.240200847651132	0.214727015326023	0.831655476434217	26	0.994783081653785
MAGE_TF_0004	5p13.3::rec_sequence::strict_phase0	5p13.3	rec_sequence	ENSG00000119314.16	PTBP3	39	-0.137336529262476	0.183323949721952	-0.749146685257299	0.460493390790066	26	0.97533670921397
MAGE_TF_0004	5p13.3::rec_sequence::strict_phase0	5p13.3	rec_sequence	ENSG00000119471.15	HSDL2	39	-0.270058161479964	0.24647692771015	-1.09567318932807	0.283267665019732	26	0.958292134045778
MAGE_TF_0004	5p13.3::rec_sequence::strict_phase0	5p13.3	rec_sequence	ENSG00000165185.15	KIAA1958	39	-0.210493184394391	0.232566313053661	-0.905088882523684	0.373729333379049	26	0.967883321162588
MAGE_TF_0004	5p13.3::rec_sequence::strict_phase0	5p13.3	rec_sequence	ENSG00000230185.5	C9orf147	39	0.322183532938504	0.243264966090532	1.32441402523454	0.196890396840947	26	0.945288349145493
MAGE_TF_0004	5p13.3::rec_sequence::strict_phase0	5p13.3	rec_sequence	ENSG00000148153.14	INIP	39	-0.323227190072886	0.256733075865338	-1.25900096426385	0.219216804548413	26	0.949130783354589
MAGE_TF_0004	5p13.3::rec_sequence::strict_phase0	5p13.3	rec_sequence	ENSG00000148158.17	SNX30	39	-0.427619172905608	0.272078288364426	-1.57167694444199	0.128116919622371	26	0.934135815209434
MAGE_TF_0004	5p13.3::rec_sequence::strict_phase0	5p13.3	rec_sequence	ENSG00000228623.6	ZNF883	39	-0.457977646857611	0.298728953001349	-1.53308757740514	0.137333531987446	26	0.935905192050706
MAGE_TF_0004	5p13.3::rec_sequence::strict_phase0	5p13.3	rec_sequence	ENSG00000136866.14	ZFP37	39	-0.0965199611297538	0.294746228531721	-0.327468010737807	0.745936106701144	26	0.991597702959003
MAGE_TF_0004	5p13.3::rec_sequence::strict_phase0	5p13.3	rec_sequence	ENSG00000136867.11	SLC31A2	39	0.389064388083428	0.251401245885452	1.54758337299848	0.133809763504709	26	0.935362830183404
MAGE_TF_0004	5p13.3::rec_sequence::strict_phase0	5p13.3	rec_sequence	ENSG00000119321.9	FKBP15	39	-0.0547151695965338	0.152012926688882	-0.359937610493592	0.721801137688937	26	0.990700146214091
MAGE_TF_0004	5p13.3::rec_sequence::strict_phase0	5p13.3	rec_sequence	ENSG00000136868.11	SLC31A1	39	-0.365518581871451	0.248499050378517	-1.47090534677975	0.153316843519922	26	0.938832660855356
MAGE_TF_0004	5p13.3::rec_sequence::strict_phase0	5p13.3	rec_sequence	ENSG00000176386.9	CDC26	39	0.0008268633733838	0.154745402879134	0.0053433792409956	0.995777408846337	26	0.999782606901709
MAGE_TF_0004	5p13.3::rec_sequence::strict_phase0	5p13.3	rec_sequence	ENSG00000136875.13	PRPF4	39	-0.482531755232884	0.223942593875257	-2.15471182539606	0.040624877720559	26	0.902620643440153
MAGE_TF_0004	5p13.3::rec_sequence::strict_phase0	5p13.3	rec_sequence	ENSG00000165188.14	RNF183	39	-0.18931792120471	0.200482945941832	-0.944309354171393	0.353704842505482	26	0.966277415085442
MAGE_TF_0004	5p13.3::rec_sequence::strict_phase0	5p13.3	rec_sequence	ENSG00000148225.16	WDR31	39	-0.150410002439721	0.220645406025168	-0.681682003488281	0.501467698226004	26	0.978753457303152
MAGE_TF_0004	5p13.3::rec_sequence::strict_phase0	5p13.3	rec_sequence	ENSG00000119411.11	BSPRY	39	0.469105635442905	0.259797497521663	1.80565879162785	0.0825638756442255	26	0.922808735794912
MAGE_TF_0004	5p13.3::rec_sequence::strict_phase0	5p13.3	rec_sequence	ENSG00000119431.10	HDHD3	39	-0.208446467403463	0.248112708480731	-0.840128136441877	0.408496052923555	26	0.971467523039618
MAGE_TF_0004	5p13.3::rec_sequence::strict_phase0	5p13.3	rec_sequence	ENSG00000148218.16	ALAD	39	0.0942839814470108	0.175380611333139	0.537596378130513	0.595427654187306	26	0.983934166171226
MAGE_TF_0004	5p13.3::rec_sequence::strict_phase0	5p13.3	rec_sequence	ENSG00000157653.12	C9orf43	39	0.350700662862094	0.259872096837964	1.34951257610686	0.188806852299599	26	0.944914082045821
MAGE_TF_0004	5p13.3::rec_sequence::strict_phase0	5p13.3	rec_sequence	ENSG00000148229.13	POLE3	39	-0.0852015907363942	0.268216716913102	-0.317659509507747	0.753280407819643	26	0.991737641476438
MAGE_TF_0004	5p13.3::rec_sequence::strict_phase0	5p13.3	rec_sequence	ENSG00000138835.22	RGS3	39	0.103315446695653	0.247636901090656	0.417205377068705	0.679953081738602	26	0.988691633790907
MAGE_TF_0004	5p13.3::rec_sequence::strict_phase0	5p13.3	rec_sequence	ENSG00000106927.12	AMBP	39	-0.0885795018275502	0.237139953804487	-0.373532592911697	0.711780608648537	26	0.990223177803644
MAGE_TF_0004	5p13.3::rec_sequence::strict_phase0	5p13.3	rec_sequence	ENSG00000196739.15	COL27A1	39	0.251588565252651	0.239013927551343	1.05261048102984	0.302204410158007	26	0.961111138116969
MAGE_TF_0004	5p13.3::rec_sequence::strict_phase0	5p13.3	rec_sequence	ENSG00000106948.17	AKNA	39	-0.0005867793942995	0.163004760008252	-0.0035997684624044	0.997155284923185	26	0.999841534231208
MAGE_TF_0004	5p13.3::rec_sequence::strict_phase0	5p13.3	rec_sequence	ENSG00000095397.16	WHRN	39	-0.191862168674129	0.2014226532525	-0.952535206820128	0.349597712840961	26	0.965958146000899
MAGE_TF_0004	5p13.3::rec_sequence::strict_phase0	5p13.3	rec_sequence	ENSG00000136888.8	ATP6V1G1	39	0.209820389430866	0.182591013379941	1.14912769005923	0.260965100580992	26	0.95533522020439
MAGE_TF_0004	5p13.3::rec_sequence::strict_phase0	5p13.3	rec_sequence	ENSG00000157693.15	TMEM268	39	0.124314379144103	0.204526649698879	0.607815066286613	0.548582979353086	26	0.981388825593863
MAGE_TF_0004	5p13.3::rec_sequence::strict_phase0	5p13.3	rec_sequence	ENSG00000173077.16	DELEC1	39	-0.0873507194691174	0.249597850073809	-0.349965832811809	0.729183476851723	26	0.991086081803976
MAGE_TF_0004	5p13.3::rec_sequence::strict_phase0	5p13.3	rec_sequence	ENSG00000041982.16	TNC	39	-0.155854598652935	0.209296512357584	-0.744659320393535	0.463155888056019	26	0.975514667641506
MAGE_TF_0004	5p13.3::rec_sequence::strict_phase0	5p13.3	rec_sequence	ENSG00000119401.11	TRIM32	39	-0.154363060273379	0.301948304936253	-0.511223470209471	0.613508815404989	26	0.985158469266488
MAGE_TF_0004	5p13.3::rec_sequence::strict_phase0	5p13.3	rec_sequence	ENSG00000148219.18	ASTN2	39	-0.0197474469544488	0.156283131512096	-0.126356867586317	0.90042152575316	26	0.997063429014313
MAGE_TF_0004	5p13.3::rec_sequence::strict_phase0	5p13.3	rec_sequence	ENSG00000136869.16	TLR4	39	-0.0227157223308117	0.24996198342256	-0.0908767086089681	0.928287078276725	26	0.997760713717329
MAGE_TF_0004	5p13.3::rec_sequence::strict_phase0	5p13.3	rec_sequence	ENSG00000136861.18	CDK5RAP2	39	-0.217559048677685	0.228718461244082	-0.951208955736689	0.350257729038622	26	0.96601054071854
MAGE_TF_0004	5p13.3::rec_sequence::strict_phase0	5p13.3	rec_sequence	ENSG00000106780.9	MEGF9	39	-0.106279972824902	0.198878699021272	-0.534395957676363	0.59760809018773	26	0.984118131355451
MAGE_TF_0004	5p13.3::rec_sequence::strict_phase0	5p13.3	rec_sequence	ENSG00000214654.8	B3GALT9	39	0.168542809221145	0.26514636639688	0.635659509543739	0.530554096996568	26	0.980260946957527
MAGE_TF_0004	5p13.3::rec_sequence::strict_phase0	5p13.3	rec_sequence	ENSG00000119402.18	FBXW2	39	-0.36097585754121	0.221493383699937	-1.62973652535931	0.115214489721618	26	0.930437923825599
MAGE_TF_0004	5p13.3::rec_sequence::strict_phase0	5p13.3	rec_sequence	ENSG00000226752.9	CUTALP	39	0.0034524230230011	0.221888877349293	0.0155592432763827	0.987704804027183	26	0.99941983139952
MAGE_TF_0004	5p13.3::rec_sequence::strict_phase0	5p13.3	rec_sequence	ENSG00000095261.14	PSMD5	39	-0.577750810725244	0.145369565632708	-3.97435878831058	0.000499817357263	26	0.856901400587422
MAGE_TF_0004	5p13.3::rec_sequence::strict_phase0	5p13.3	rec_sequence	ENSG00000119403.15	PHF19	39	-0.157141228778503	0.221285395745625	-0.710129234914093	0.483945158960434	26	0.977316144661609
MAGE_TF_0004	5p13.3::rec_sequence::strict_phase0	5p13.3	rec_sequence	ENSG00000056558.11	TRAF1	39	0.164775988217915	0.206794906744419	0.796808735824258	0.43277846484592	26	0.973456582069944
MAGE_TF_0004	5p13.3::rec_sequence::strict_phase0	5p13.3	rec_sequence	ENSG00000106804.8	C5	39	0.182769908906552	0.272062915591929	0.67179280391412	0.50764148784406	26	0.979034781152144
MAGE_TF_0004	5p13.3::rec_sequence::strict_phase0	5p13.3	rec_sequence	ENSG00000119397.18	CNTRL	39	-0.131469423867293	0.154439379420082	-0.851268791424566	0.402392601396867	26	0.970896875294281
MAGE_TF_0004	5p13.3::rec_sequence::strict_phase0	5p13.3	rec_sequence	ENSG00000148180.21	GSN	39	0.209270300016609	0.301400538992422	0.694326230192544	0.493635635867774	26	0.978039346359188
MAGE_TF_0004	5p13.3::rec_sequence::strict_phase0	5p13.3	rec_sequence	ENSG00000119396.11	RAB14	39	-0.211555412009096	0.261325295183804	-0.809548160503553	0.425547088149677	26	0.972743651981994
MAGE_TF_0004	5p13.3::rec_sequence::strict_phase0	5p13.3	rec_sequence	ENSG00000227355.3	RP11-162D16.2	39	-0.0666392441510324	0.250281412985025	-0.266257263598793	0.792141271318019	26	0.993496349774422
MAGE_TF_0004	5p13.3::rec_sequence::strict_phase0	5p13.3	rec_sequence	ENSG00000148175.13	STOM	39	0.0430799765863574	0.194466671084864	0.221528842685631	0.826411381197018	26	0.994489231587115
MAGE_TF_0004	5p13.3::rec_sequence::strict_phase0	5p13.3	rec_sequence	ENSG00000136848.17	DAB2IP	39	-0.158730829728458	0.189524964747696	-0.837519373449125	0.409933665728228	26	0.971667015750773
MAGE_TF_0004	5p13.3::rec_sequence::strict_phase0	5p13.3	rec_sequence	ENSG00000175764.16	TTLL11	39	0.0903191827413551	0.258126640332913	0.349902600618316	0.729230374924801	26	0.991087357297416
MAGE_TF_0004	5p13.3::rec_sequence::strict_phase0	5p13.3	rec_sequence	ENSG00000119421.7	NDUFA8	39	-0.0758585507169215	0.132732807935057	-0.571513191780268	0.572559817934187	26	0.982586779413861
MAGE_TF_0004	5p13.3::rec_sequence::strict_phase0	5p13.3	rec_sequence	ENSG00000148187.18	MRRF	39	-0.106258695498539	0.225852184043385	-0.470478937135836	0.641935842397674	26	0.986835254729542
MAGE_TF_0004	5p13.3::rec_sequence::strict_phase0	5p13.3	rec_sequence	ENSG00000119446.14	RBM18	39	0.0276787954390769	0.161908977876614	0.170952814365675	0.865584334836297	26	0.996148863347853
MAGE_TF_0004	5p13.3::rec_sequence::strict_phase0	5p13.3	rec_sequence	ENSG00000095303.17	PTGS1	39	0.136600991113611	0.224282206477918	0.609058530584147	0.547771068215131	26	0.981329492435284
MAGE_TF_0004	5p13.3::rec_sequence::strict_phase0	5p13.3	rec_sequence	ENSG00000234156.3	RP11-542K23.7	39	0.149041969013012	0.225014439241347	0.662366244208676	0.513565564033226	26	0.97934619882197
MAGE_TF_0004	5p13.3::rec_sequence::strict_phase0	5p13.3	rec_sequence	ENSG00000136940.14	PDCL	39	-0.426492613373731	0.183361425496821	-2.32596693780135	0.0280861563222596	26	0.892915425908946
MAGE_TF_0004	5p13.3::rec_sequence::strict_phase0	5p13.3	rec_sequence	ENSG00000056586.16	RC3H2	39	-0.0981321322387379	0.149948295722232	-0.654439797171956	0.518576241932864	26	0.979621518879592
MAGE_TF_0004	5p13.3::rec_sequence::strict_phase0	5p13.3	rec_sequence	ENSG00000186130.5	ZBTB6	39	-0.0966990495204206	0.263212253363753	-0.367380501039155	0.716308768300815	26	0.99042353280129
MAGE_TF_0004	5p13.3::rec_sequence::strict_phase0	5p13.3	rec_sequence	ENSG00000171448.9	ZBTB26	39	-0.0430764007327075	0.18291522140405	-0.235499267923439	0.815666344424147	26	0.994183898800141
MAGE_TF_0004	5p13.3::rec_sequence::strict_phase0	5p13.3	rec_sequence	ENSG00000261094.2	RP11-355O1.11	39	-0.0510722164513668	0.212863900018929	-0.239928970796951	0.81226687798307	26	0.993978327268157
MAGE_TF_0004	5p13.3::rec_sequence::strict_phase0	5p13.3	rec_sequence	ENSG00000011454.18	RABGAP1	39	0.0670930955265493	0.216244681785695	0.310264719448872	0.758833107780306	26	0.991962623336388
MAGE_TF_0004	5p13.3::rec_sequence::strict_phase0	5p13.3	rec_sequence	ENSG00000236901.6	MIR600HG	39	-0.216675386159969	0.154382843510678	-1.40349394552369	0.172300807820115	26	0.942268635397424
MAGE_TF_0004	5p13.3::rec_sequence::strict_phase0	5p13.3	rec_sequence	ENSG00000165209.19	STRBP	39	-0.321493940852631	0.218185107019702	-1.47349168439622	0.152623392126748	26	0.938735202628068
MAGE_TF_0004	5p13.3::rec_sequence::strict_phase0	5p13.3	rec_sequence	ENSG00000148204.12	CRB2	39	-0.339938188524754	0.269083327830958	-1.26331940096381	0.217685813550428	26	0.948972606121816
MAGE_TF_0004	5p13.3::rec_sequence::strict_phase0	5p13.3	rec_sequence	ENSG00000119522.16	DENND1A	39	-0.0838240204593466	0.246418787235081	-0.340168951401336	0.736462318271606	26	0.991308704181152
MAGE_TF_0004	5p13.3::rec_sequence::strict_phase0	5p13.3	rec_sequence	ENSG00000106689.11	LHX2	39	-0.445613674136078	0.222213773480067	-2.00533777523044	0.055439992753667	26	0.910004784885375
MAGE_TF_0004	5p13.3::rec_sequence::strict_phase0	5p13.3	rec_sequence	ENSG00000119408.17	NEK6	39	-0.231597498306998	0.18238799863693	-1.26980667608524	0.215401228601848	26	0.948722429778229
MAGE_TF_0004	5p13.3::rec_sequence::strict_phase0	5p13.3	rec_sequence	ENSG00000235204.1	RP11-121A14.2	39	0.151253338856724	0.21699877808459	0.69702391963591	0.491973651402473	26	0.977977863725942
MAGE_TF_0004	5p13.3::rec_sequence::strict_phase0	5p13.3	rec_sequence	ENSG00000227200.1	RP11-121A14.3	39	0.274934348734274	0.267200488000415	1.02894403671092	0.312983611252791	26	0.962350672908868
MAGE_TF_0004	5p13.3::rec_sequence::strict_phase0	5p13.3	rec_sequence	ENSG00000136930.13	PSMB7	39	0.273961808036339	0.159954834240083	1.71274478410036	0.098662280973423	26	0.92640464524955
MAGE_TF_0004	5p13.3::rec_sequence::strict_phase0	5p13.3	rec_sequence	ENSG00000224020.1	MIR181A2HG	39	-0.0590858919004192	0.248012626404726	-0.238237434750593	0.813564567613054	26	0.994049389272886
MAGE_TF_0004	5p13.3::rec_sequence::strict_phase0	5p13.3	rec_sequence	ENSG00000148200.17	NR6A1	39	0.20712941583621	0.286182599183677	0.723766631608758	0.475671144420445	26	0.976711208953603
MAGE_TF_0004	5p13.3::rec_sequence::strict_phase0	5p13.3	rec_sequence	ENSG00000185585.20	OLFML2A	39	-0.423057296391909	0.282427453316193	-1.49793262455358	0.146194331919594	26	0.937645118987933
MAGE_TF_0004	5p13.3::rec_sequence::strict_phase0	5p13.3	rec_sequence	ENSG00000136942.15	RPL35	39	0.148720349923748	0.130277164193929	1.14156883014712	0.264038562594123	26	0.95559273029506
MAGE_TF_0004	5p13.3::rec_sequence::strict_phase0	5p13.3	rec_sequence	ENSG00000136950.13	ARPC5L	39	-0.0296954500645629	0.230072030453601	-0.129070230770844	0.898295365146027	26	0.997026823714659
MAGE_TF_0004	5p13.3::rec_sequence::strict_phase0	5p13.3	rec_sequence	ENSG00000136935.14	GOLGA1	39	0.0782384281185695	0.13963416225527	0.560310076380442	0.580064394844607	26	0.982970615836137
MAGE_TF_0004	5p13.3::rec_sequence::strict_phase0	5p13.3	rec_sequence	ENSG00000173611.18	SCAI	39	-0.396722628940919	0.2101600929	-1.88771628079595	0.0702738120537586	26	0.918373910840241
MAGE_TF_0004	5p13.3::rec_sequence::strict_phase0	5p13.3	rec_sequence	ENSG00000232630.1	PRPS1P2	39	-0.401511431963398	0.203919456464435	-1.9689706854109	0.0597014303908934	26	0.913057945293869
MAGE_TF_0004	5p13.3::rec_sequence::strict_phase0	5p13.3	rec_sequence	ENSG00000119414.12	PPP6C	39	-0.246987099908234	0.160269020009954	-1.54107824389825	0.135381830183103	26	0.935670614685111
MAGE_TF_0004	5p13.3::rec_sequence::strict_phase0	5p13.3	rec_sequence	ENSG00000136933.17	RABEPK	39	-0.0135902738658688	0.115347053333927	-0.117820728601755	0.907115207504775	26	0.99725709585218
MAGE_TF_0004	5p13.3::rec_sequence::strict_phase0	5p13.3	rec_sequence	ENSG00000044574.9	HSPA5	39	0.112576174432304	0.26822272369345	0.41971154748606	0.678144152877775	26	0.988618903233033
MAGE_TF_0004	5p13.3::rec_sequence::strict_phase0	5p13.3	rec_sequence	ENSG00000165219.22	GAPVD1	39	-0.0053013172280684	0.154364710138262	-0.0343428055759646	0.972866094566132	26	0.999054308780889
MAGE_TF_0004	5p13.3::rec_sequence::strict_phase0	5p13.3	rec_sequence	ENSG00000119487.17	MAPKAP1	39	0.193777404581839	0.156846378561686	1.2354598579758	0.227706824385242	26	0.951055231848867
MAGE_TF_0004	5p13.3::rec_sequence::strict_phase0	5p13.3	rec_sequence	ENSG00000229582.3	RP11-423C15.3	39	0.227019611616679	0.323653250447417	0.701428492693487	0.48926693825578	26	0.977762206291445
MAGE_TF_0004	5p13.3::rec_sequence::strict_phase0	5p13.3	rec_sequence	ENSG00000167081.18	PBX3	39	-0.0907605200116452	0.269001668759289	-0.337397609577138	0.738525942676634	26	0.991369841569517
MAGE_TF_0004	5p13.3::rec_sequence::strict_phase0	5p13.3	rec_sequence	ENSG00000228392.3	RP11-343J18.1	39	-0.131573836501244	0.170211136322088	-0.773003690265419	0.446491266988832	26	0.974197871121522
MAGE_TF_0004	5p13.3::rec_sequence::strict_phase0	5p13.3	rec_sequence	ENSG00000169155.10	ZBTB43	39	-0.239438788363369	0.117939520101475	-2.03018282724363	0.0526850736585132	26	0.908885406280314
MAGE_TF_0004	5p13.3::rec_sequence::strict_phase0	5p13.3	rec_sequence	ENSG00000177125.5	ZBTB34	39	0.024882998780072	0.156504320081265	0.158992408434167	0.874903446862588	26	0.996507630189012
MAGE_TF_0004	5p13.3::rec_sequence::strict_phase0	5p13.3	rec_sequence	ENSG00000136828.19	RALGPS1	39	-0.263856345450299	0.16795487303194	-1.57099547448154	0.128275156302823	26	0.934135815209434
MAGE_TF_0004	5p13.3::rec_sequence::strict_phase0	5p13.3	rec_sequence	ENSG00000136859.10	ANGPTL2	39	0.0704822034430209	0.201686998450331	0.349463297012566	0.729556227360371	26	0.991094652024497
MAGE_TF_0004	5p13.3::rec_sequence::strict_phase0	5p13.3	rec_sequence	ENSG00000136895.19	GARNL3	39	-0.306063027809997	0.18670554649033	-1.63928192580957	0.11320031585288	26	0.929719787917777
MAGE_TF_0004	5p13.3::rec_sequence::strict_phase0	5p13.3	rec_sequence	ENSG00000271833.1	RP11-356B19.11	39	-0.479065383451843	0.182325292870419	-2.62753113355656	0.0142364041598778	26	0.887412823102793
MAGE_TF_0004	5p13.3::rec_sequence::strict_phase0	5p13.3	rec_sequence	ENSG00000136856.18	SLC2A8	39	-0.346949511470644	0.245052553788013	-1.41581675484508	0.168697674256501	26	0.941588619842632
MAGE_TF_0004	5p13.3::rec_sequence::strict_phase0	5p13.3	rec_sequence	ENSG00000196152.10	ZNF79	39	0.172226966378784	0.236938926544093	0.726883374086417	0.473791757964253	26	0.976518597431693
MAGE_TF_0004	5p13.3::rec_sequence::strict_phase0	5p13.3	rec_sequence	ENSG00000197958.13	RPL12	39	-0.0651809699836841	0.162129727869278	-0.402029725456878	0.690948072843322	26	0.989209267357149
MAGE_TF_0004	5p13.3::rec_sequence::strict_phase0	5p13.3	rec_sequence	ENSG00000148356.15	LRSAM1	39	-0.103266819609533	0.145567099726583	-0.709410435486434	0.484383547361067	26	0.977316144661609
MAGE_TF_0004	5p13.3::rec_sequence::strict_phase0	5p13.3	rec_sequence	ENSG00000136830.12	NIBAN2	39	-0.156588927626696	0.219067173370045	-0.714798685799391	0.481102862236254	26	0.977201129117355
MAGE_TF_0004	5p13.3::rec_sequence::strict_phase0	5p13.3	rec_sequence	ENSG00000136854.24	STXBP1	39	-0.500302493967151	0.266399311696183	-1.8780172170179	0.0716386088071788	26	0.918373910840241
MAGE_TF_0004	5p13.3::rec_sequence::strict_phase0	5p13.3	rec_sequence	ENSG00000160401.15	CFAP157	39	0.173269277130792	0.305991184171378	0.566255781518685	0.576075495312279	26	0.982753060259014
MAGE_TF_0004	5p13.3::rec_sequence::strict_phase0	5p13.3	rec_sequence	ENSG00000187024.15	PTRH1	39	0.177543379250097	0.179161990206749	0.990965656528017	0.330835748825776	26	0.96446465057262
MAGE_TF_0004	5p13.3::rec_sequence::strict_phase0	5p13.3	rec_sequence	ENSG00000160404.18	TOR2A	39	0.368603780907615	0.147272697462883	2.50286568561368	0.0189342529176713	26	0.889022974376494
MAGE_TF_0004	5p13.3::rec_sequence::strict_phase0	5p13.3	rec_sequence	ENSG00000286196.1	RP11-228B15.6	39	0.216828300506445	0.24186394301292	0.896488735796646	0.378217753025888	26	0.96829761877917
MAGE_TF_0004	5p13.3::rec_sequence::strict_phase0	5p13.3	rec_sequence	ENSG00000095370.20	SH2D3C	39	0.0707670587727047	0.120466951892629	0.587439606140105	0.561975958909462	26	0.982139506070217
MAGE_TF_0004	5p13.3::rec_sequence::strict_phase0	5p13.3	rec_sequence	ENSG00000136807.14	CDK9	39	-0.0771107407125815	0.170770284117971	-0.451546597295066	0.65533980609708	26	0.987355427671132
MAGE_TF_0004	5p13.3::rec_sequence::strict_phase0	5p13.3	rec_sequence	ENSG00000136877.15	FPGS	39	-0.224971844091573	0.121541337059434	-1.8509903670186	0.0755635237202099	26	0.920531700025242
MAGE_TF_0004	5p13.3::rec_sequence::strict_phase0	5p13.3	rec_sequence	ENSG00000225032.5	RP11-228B15.4	39	-0.0267388636390978	0.189112653342148	-0.141391192850122	0.888650754950645	26	0.996718207663884
MAGE_TF_0004	5p13.3::rec_sequence::strict_phase0	5p13.3	rec_sequence	ENSG00000106991.14	ENG	39	0.200442324410441	0.235975840267322	0.849418839587019	0.403402079416748	26	0.970989398661662
MAGE_TF_0004	5p13.3::rec_sequence::strict_phase0	5p13.3	rec_sequence	ENSG00000106992.19	AK1	39	-0.340771164354953	0.201540228804881	-1.690834462061	0.102823709482576	26	0.927688252594628
MAGE_TF_0004	5p13.3::rec_sequence::strict_phase0	5p13.3	rec_sequence	ENSG00000160408.16	ST6GALNAC6	39	0.132948844095763	0.164533014278643	0.808037491312283	0.426400680175216	26	0.972803091007854
MAGE_TF_0004	5p13.3::rec_sequence::strict_phase0	5p13.3	rec_sequence	ENSG00000257524.6	RP11-203J24.9	39	-0.0606138428470672	0.168814736370392	-0.359055400910475	0.722453165533364	26	0.990721359241687
MAGE_TF_0004	5p13.3::rec_sequence::strict_phase0	5p13.3	rec_sequence	ENSG00000136840.19	ST6GALNAC4	39	0.201484352692027	0.235278665282247	0.856364738597615	0.399620156489028	26	0.970576910206949
MAGE_TF_0004	5p13.3::rec_sequence::strict_phase0	5p13.3	rec_sequence	ENSG00000167103.12	PIP5KL1	39	0.587088672909692	0.26871681483761	2.18478576885662	0.0381113367537066	26	0.901933330163267
MAGE_TF_0004	5p13.3::rec_sequence::strict_phase0	5p13.3	rec_sequence	ENSG00000227218.7	RP11-203J24.8	39	-0.358940194648422	0.26332736296554	-1.36309493478425	0.184541630594396	26	0.944116197856886
MAGE_TF_0004	5p13.3::rec_sequence::strict_phase0	5p13.3	rec_sequence	ENSG00000136908.18	DPM2	39	0.0527911734857732	0.141698379914574	0.372560176888398	0.712495631127065	26	0.990234629152529
MAGE_TF_0004	5p13.3::rec_sequence::strict_phase0	5p13.3	rec_sequence	ENSG00000167106.12	FAM102A	39	-0.342398301883013	0.242119662500105	-1.41416974708886	0.169175759975291	26	0.941641752592377
MAGE_TF_0004	5p13.3::rec_sequence::strict_phase0	5p13.3	rec_sequence	ENSG00000148339.13	SLC25A25	39	0.0319981223931285	0.164110252099585	0.194979423794386	0.846924699450185	26	0.995204204138736
MAGE_TF_0004	5p13.3::rec_sequence::strict_phase0	5p13.3	rec_sequence	ENSG00000171169.9	NAIF1	39	-0.326709582968378	0.234281065586187	-1.39451979250192	0.174962951362344	26	0.942745460624715
MAGE_TF_0004	5p13.3::rec_sequence::strict_phase0	5p13.3	rec_sequence	ENSG00000234771.3	SLC25A25-AS1	39	-0.0007511889957083	0.171963526673813	-0.0043683041993739	0.996547953632236	26	0.99982396804086
MAGE_TF_0004	5p13.3::rec_sequence::strict_phase0	5p13.3	rec_sequence	ENSG00000148334.16	PTGES2	39	-0.351848430533447	0.143026062654816	-2.46003017913323	0.0208551767876355	26	0.889022974376494
MAGE_TF_0004	5p13.3::rec_sequence::strict_phase0	5p13.3	rec_sequence	ENSG00000232850.3	PTGES2-AS1	39	0.0880256250595659	0.201719072492135	0.43637730419863	0.66616531767622	26	0.98793258775374
MAGE_TF_0004	5p13.3::rec_sequence::strict_phase0	5p13.3	rec_sequence	ENSG00000148346.12	LCN2	39	-0.0678207762403124	0.176876277215338	-0.383436248817832	0.704513778629436	26	0.989894197348536
MAGE_TF_0004	5p13.3::rec_sequence::strict_phase0	5p13.3	rec_sequence	ENSG00000171159.5	C9orf16	39	-0.183023205918734	0.252859111118934	-0.723814954141195	0.475641973082212	26	0.976711208953603
MAGE_TF_0004	5p13.3::rec_sequence::strict_phase0	5p13.3	rec_sequence	ENSG00000106976.21	DNM1	39	-0.221941827762402	0.179281861592988	-1.23794914772952	0.226797504421442	26	0.950791797143692
MAGE_TF_0004	5p13.3::rec_sequence::strict_phase0	5p13.3	rec_sequence	ENSG00000148337.21	CIZ1	39	-0.0805405655916845	0.165042591640519	-0.487998672288852	0.629640927510752	26	0.986252032234751
MAGE_TF_0004	5p13.3::rec_sequence::strict_phase0	5p13.3	rec_sequence	ENSG00000175854.14	SWI5	39	-0.217329661257879	0.241255048359653	-0.900829486203719	0.375947937238887	26	0.968050792649309
MAGE_TF_0004	5p13.3::rec_sequence::strict_phase0	5p13.3	rec_sequence	ENSG00000167110.18	GOLGA2	39	-0.157504519624249	0.174078391458596	-0.904790757224512	0.373884339098474	26	0.967886417623428
MAGE_TF_0004	5p13.3::rec_sequence::strict_phase0	5p13.3	rec_sequence	ENSG00000272696.1	RP11-339B21.13	39	-0.351576561047748	0.239927314765406	-1.46534612531095	0.154815970625247	26	0.939141609794768
MAGE_TF_0004	5p13.3::rec_sequence::strict_phase0	5p13.3	rec_sequence	ENSG00000167112.10	TRUB2	39	-0.271904873421377	0.138612080852291	-1.96162464158609	0.0605963391485859	26	0.913057945293869
MAGE_TF_0004	5p13.3::rec_sequence::strict_phase0	5p13.3	rec_sequence	ENSG00000167113.11	COQ4	39	-0.160944700989803	0.243010851821025	-0.662294295846248	0.513610925711193	26	0.97934619882197
MAGE_TF_0004	5p13.3::rec_sequence::strict_phase0	5p13.3	rec_sequence	ENSG00000167114.13	SLC27A4	39	0.0382500857729518	0.181973624879157	0.210195767646837	0.835153417195426	26	0.994916236049201
MAGE_TF_0004	5p13.3::rec_sequence::strict_phase0	5p13.3	rec_sequence	ENSG00000223551.1	TMSB4XP4	39	0.269062745884003	0.273033797658926	0.985455823385337	0.333482572907061	26	0.964530201714733
MAGE_TF_0004	5p13.3::rec_sequence::strict_phase0	5p13.3	rec_sequence	ENSG00000167118.11	URM1	39	0.256291571152962	0.147358115757847	1.73924299883235	0.0938204624726276	26	0.92581888528247
MAGE_TF_0004	5p13.3::rec_sequence::strict_phase0	5p13.3	rec_sequence	ENSG00000207955.5	RP11-339B21.12	39	0.040953613295895	0.272430852050209	0.15032663513583	0.881667075768675	26	0.996597027900601
MAGE_TF_0004	5p13.3::rec_sequence::strict_phase0	5p13.3	rec_sequence	ENSG00000167123.19	CERCAM	39	0.155377435603758	0.261433325111043	0.594329110635616	0.557428750552224	26	0.981831755124236
MAGE_TF_0004	5p13.3::rec_sequence::strict_phase0	5p13.3	rec_sequence	ENSG00000136811.16	ODF2	39	-0.433717986980156	0.215772464932114	-2.01007105849494	0.0549055505843853	26	0.909743286541254
MAGE_TF_0004	5p13.3::rec_sequence::strict_phase0	5p13.3	rec_sequence	ENSG00000119392.16	GLE1	39	-0.453580008467931	0.161551893285866	-2.807642790452	0.009338392105652	26	0.878684906676614
MAGE_TF_0004	5p13.3::rec_sequence::strict_phase0	5p13.3	rec_sequence	ENSG00000228395.2	RP11-216B9.6	39	0.494057188312346	0.299516886777787	1.64951363386362	0.111074014004979	26	0.928635214830684
MAGE_TF_0004	5p13.3::rec_sequence::strict_phase0	5p13.3	rec_sequence	ENSG00000197694.18	SPTAN1	39	-0.0683509073600045	0.127327836307132	-0.536810404875904	0.595962779188768	26	0.98396123023376
MAGE_TF_0004	5p13.3::rec_sequence::strict_phase0	5p13.3	rec_sequence	ENSG00000280474.1	RP11-216B9.8	39	0.09097406922182	0.1777503524683	0.511808094659303	0.613105229877075	26	0.98512563881009
MAGE_TF_0004	5p13.3::rec_sequence::strict_phase0	5p13.3	rec_sequence	ENSG00000119333.12	DYNC2I2	39	0.20383202682251	0.155651706157195	1.30953930319695	0.201806241228366	26	0.946264789480002
MAGE_TF_0004	5p13.3::rec_sequence::strict_phase0	5p13.3	rec_sequence	ENSG00000119335.17	SET	39	0.0384583543058079	0.137440342619387	0.279818527608814	0.781830874964063	26	0.993114194366482
MAGE_TF_0004	5p13.3::rec_sequence::strict_phase0	5p13.3	rec_sequence	ENSG00000234705.2	HMGA1P4	39	0.34216150321316	0.198099849301908	1.72721738264272	0.0959922554823548	26	0.926102260867307
MAGE_TF_0004	5p13.3::rec_sequence::strict_phase0	5p13.3	rec_sequence	ENSG00000160447.7	PKN3	39	0.232157772584459	0.297205746801601	0.781134870650517	0.441778121177292	26	0.974079089600458
MAGE_TF_0004	5p13.3::rec_sequence::strict_phase0	5p13.3	rec_sequence	ENSG00000160446.19	ZDHHC12	39	-0.254438739043058	0.162860246383712	-1.56231336187211	0.130305240963093	26	0.934623068468004
MAGE_TF_0004	5p13.3::rec_sequence::strict_phase0	5p13.3	rec_sequence	ENSG00000223478.1	RP11-545E17.3	39	0.0456835709479944	0.170497374928822	0.267942957872907	0.790857527647675	26	0.993480094401777
MAGE_TF_0004	5p13.3::rec_sequence::strict_phase0	5p13.3	rec_sequence	ENSG00000160445.11	ZER1	39	0.0113340418196249	0.147856336483551	0.076655773362042	0.939484228520125	26	0.998075037381757
MAGE_TF_0004	5p13.3::rec_sequence::strict_phase0	5p13.3	rec_sequence	ENSG00000107021.16	TBC1D13	39	-0.151735018550866	0.164671458148388	-0.921440911843599	0.365291869693961	26	0.967261368054139
MAGE_TF_0004	5p13.3::rec_sequence::strict_phase0	5p13.3	rec_sequence	ENSG00000167136.7	ENDOG	39	-0.196069056344706	0.152259322186149	-1.28773104680576	0.209183989989358	26	0.947426800195016
MAGE_TF_0004	5p13.3::rec_sequence::strict_phase0	5p13.3	rec_sequence	ENSG00000198917.13	SPOUT1	39	-0.268287458906148	0.141040589774548	-1.90220034768008	0.0682777418653048	26	0.917857613792752
MAGE_TF_0004	5p13.3::rec_sequence::strict_phase0	5p13.3	rec_sequence	ENSG00000286112.1	RP11-545E17.13	39	0.0827684075486507	0.244406410701233	0.33865072242245	0.737592589116375	26	0.991347642407176
MAGE_TF_0004	5p13.3::rec_sequence::strict_phase0	5p13.3	rec_sequence	ENSG00000136802.12	LRRC8A	39	-0.0671214755417986	0.23138916200441	-0.290080464272218	0.774055674832146	26	0.992730364600209
MAGE_TF_0004	5p13.3::rec_sequence::strict_phase0	5p13.3	rec_sequence	ENSG00000171097.14	KYAT1	39	-0.219216999946457	0.241313542463285	-0.908432231812314	0.371993893636699	26	0.96771809264132
MAGE_TF_0004	5p13.3::rec_sequence::strict_phase0	5p13.3	rec_sequence	ENSG00000175287.19	PHYHD1	39	-0.0039624916669396	0.289063875748379	-0.0137080140390455	0.989167577339367	26	0.999476044432102
MAGE_TF_0004	5p13.3::rec_sequence::strict_phase0	5p13.3	rec_sequence	ENSG00000175283.8	DOLK	39	0.0893038860026451	0.159607048870812	0.55952344607868	0.580593160437401	26	0.983007668589663
MAGE_TF_0004	5p13.3::rec_sequence::strict_phase0	5p13.3	rec_sequence	ENSG00000095319.14	NUP188	39	-0.289314814014008	0.210480347101154	-1.37454550032155	0.181004804777293	26	0.943592388397997
MAGE_TF_0004	5p13.3::rec_sequence::strict_phase0	5p13.3	rec_sequence	ENSG00000267834.1	RP11-167N5.5	39	-0.167913522030055	0.178125960419708	-0.942667321677367	0.354528552194328	26	0.966414415840381
MAGE_TF_0004	5p13.3::rec_sequence::strict_phase0	5p13.3	rec_sequence	ENSG00000148341.18	SH3GLB2	39	0.163637068635262	0.166004816924439	0.985736869971341	0.333347214091795	26	0.964499635525619
MAGE_TF_0004	5p13.3::rec_sequence::strict_phase0	5p13.3	rec_sequence	ENSG00000148343.19	MIGA2	39	0.134575617678132	0.144991783142804	0.92816030509527	0.361861508639068	26	0.967056593859449
MAGE_TF_0004	5p13.3::rec_sequence::strict_phase0	5p13.3	rec_sequence	ENSG00000167130.18	DOLPP1	39	-0.341750898691973	0.188219244404014	-1.81570646388529	0.0809659698215726	26	0.922225981382907
MAGE_TF_0004	5p13.3::rec_sequence::strict_phase0	5p13.3	rec_sequence	ENSG00000119383.21	PTPA	39	0.12158294254945	0.118748344471362	1.02387063239245	0.315328842163316	26	0.962556436226291
MAGE_TF_0004	5p13.3::rec_sequence::strict_phase0	5p13.3	rec_sequence	ENSG00000095321.18	CRAT	39	-0.076672457866127	0.210788533451995	-0.363741122965726	0.718992473587585	26	0.990540364858866
MAGE_TF_0004	5p13.3::rec_sequence::strict_phase0	5p13.3	rec_sequence	ENSG00000188483.8	IER5L	39	0.22255520046487	0.187596945763339	1.18634767511424	0.24621307990856	26	0.954174614579887
MAGE_TF_0004	5p13.3::rec_sequence::strict_phase0	5p13.3	rec_sequence	ENSG00000233901.6	LINC01503	39	0.136171428832102	0.195532428214837	0.696413531378474	0.492349419188128	26	0.977977863725942
MAGE_TF_0004	5p13.3::rec_sequence::strict_phase0	5p13.3	rec_sequence	ENSG00000204054.14	LINC00963	39	0.393442975716616	0.229522002320423	1.71418413807384	0.09839395582618	26	0.926305367414067
MAGE_TF_0004	5p13.3::rec_sequence::strict_phase0	5p13.3	rec_sequence	ENSG00000227619.3	RP11-492E3.2	39	-0.0654632049272219	0.22384802534693	-0.292444862204007	0.772267595329634	26	0.992670385962656
MAGE_TF_0004	5p13.3::rec_sequence::strict_phase0	5p13.3	rec_sequence	ENSG00000148335.15	NTMT1	39	-0.108708252533932	0.134541944218857	-0.807987822422857	0.426428763136718	26	0.972808759755792
MAGE_TF_0004	5p13.3::rec_sequence::strict_phase0	5p13.3	rec_sequence	ENSG00000234789.1	RP11-483H20.4	39	-0.290088001799558	0.176695730115454	-1.64173747498037	0.112686944255015	26	0.929407533585786
MAGE_TF_0004	5p13.3::rec_sequence::strict_phase0	5p13.3	rec_sequence	ENSG00000148331.12	ASB6	39	-0.0205302905313133	0.177970169952956	-0.115358043073962	0.909047663440994	26	0.997266036981236
MAGE_TF_0004	5p13.3::rec_sequence::strict_phase0	5p13.3	rec_sequence	ENSG00000148344.11	PTGES	39	-0.169832550342307	0.229611563921099	-0.739651555183284	0.466137853265924	26	0.975805754879557
MAGE_TF_0004	5p13.3::rec_sequence::strict_phase0	5p13.3	rec_sequence	ENSG00000136816.16	TOR1B	39	-0.166264676491202	0.2002638837704	-0.83022796402881	0.413968603108166	26	0.971969743972703
MAGE_TF_0004	5p13.3::rec_sequence::strict_phase0	5p13.3	rec_sequence	ENSG00000136827.12	TOR1A	39	-0.117124678567633	0.128596924726696	-0.910789109588395	0.370773687015172	26	0.967554009980009
MAGE_TF_0004	5p13.3::rec_sequence::strict_phase0	5p13.3	rec_sequence	ENSG00000136878.14	USP20	39	0.0468484772473063	0.16477400479675	0.284319588548536	0.778417643408704	26	0.992966250506061
MAGE_TF_0004	5p13.3::rec_sequence::strict_phase0	5p13.3	rec_sequence	ENSG00000136819.15	C9orf78	39	0.036412334707579	0.140182313454899	0.259749848680404	0.797102573645149	26	0.993626373672553
MAGE_TF_0004	5p13.3::rec_sequence::strict_phase0	5p13.3	rec_sequence	ENSG00000187239.17	FNBP1	39	-0.200919611935601	0.199279655280883	-1.00822942338196	0.322635910812463	26	0.963344780335672
MAGE_TF_0004	5p13.3::rec_sequence::strict_phase0	5p13.3	rec_sequence	ENSG00000148358.20	GPR107	39	0.0849135340315468	0.168372186542869	0.50432043305399	0.618283560527689	26	0.985511345742189
MAGE_TF_0004	5p13.3::rec_sequence::strict_phase0	5p13.3	rec_sequence	ENSG00000107130.10	NCS1	39	-0.606309973811334	0.192457220780649	-3.15036230572179	0.0040732560085065	26	0.878374679303193
MAGE_TF_0004	5p13.3::rec_sequence::strict_phase0	5p13.3	rec_sequence	ENSG00000148357.17	HMCN2	39	-0.274826895587654	0.193450416165115	-1.42065807371064	0.167298570075193	26	0.941046577850662
MAGE_TF_0004	5p13.3::rec_sequence::strict_phase0	5p13.3	rec_sequence	ENSG00000130707.18	ASS1	39	0.270018472464036	0.216358923388945	1.24801172160867	0.223149645589171	26	0.949893104810555
MAGE_TF_0004	5p13.3::rec_sequence::strict_phase0	5p13.3	rec_sequence	ENSG00000107164.16	FUBP3	39	0.0101400677461467	0.218947375648574	0.0463128078886964	0.96341482820707	26	0.998805076118201
MAGE_TF_0004	5p13.3::rec_sequence::strict_phase0	5p13.3	rec_sequence	ENSG00000130713.16	EXOSC2	39	-0.480250301947305	0.204045129870016	-2.35364746148678	0.0264279192832891	26	0.891890077937205
MAGE_TF_0004	5p13.3::rec_sequence::strict_phase0	5p13.3	rec_sequence	ENSG00000097007.19	ABL1	39	-0.14061341915296	0.158596572926484	-0.886610703865215	0.383416278931927	26	0.968682448833906
MAGE_TF_0004	5p13.3::rec_sequence::strict_phase0	5p13.3	rec_sequence	ENSG00000130720.13	FIBCD1	39	-0.402914571433339	0.26813016878092	-1.50268272035642	0.144970652725408	26	0.93739696636859
MAGE_TF_0004	5p13.3::rec_sequence::strict_phase0	5p13.3	rec_sequence	ENSG00000050555.19	LAMC3	39	-0.160742587294759	0.243221089106606	-0.6608908293487	0.514496218274165	26	0.979369223212076
MAGE_TF_0004	5p13.3::rec_sequence::strict_phase0	5p13.3	rec_sequence	ENSG00000126878.13	AIF1L	39	-0.0626297118343632	0.204115406625227	-0.306834809139893	0.761413102273618	26	0.992116834602467
MAGE_TF_0004	5p13.3::rec_sequence::strict_phase0	5p13.3	rec_sequence	ENSG00000126883.17	NUP214	39	-0.146615970247678	0.212469235799103	-0.690057408529057	0.496272047557616	26	0.978221286212684
MAGE_TF_0004	5p13.3::rec_sequence::strict_phase0	5p13.3	rec_sequence	ENSG00000236986.6	RP11-544A12.4	39	0.426104729990371	0.255124160549348	1.67018572083827	0.106879791067307	26	0.928333320210505
MAGE_TF_0004	5p13.3::rec_sequence::strict_phase0	5p13.3	rec_sequence	ENSG00000246851.1	RP11-544A12.8	39	0.333265450160502	0.158931851904639	2.09690786438746	0.045876906992479	26	0.904449022825002
MAGE_TF_0004	5p13.3::rec_sequence::strict_phase0	5p13.3	rec_sequence	ENSG00000126882.13	FAM78A	39	0.226923545486074	0.223281992861983	1.01630920871591	0.318846813429674	26	0.962973065887212
MAGE_TF_0004	5p13.3::rec_sequence::strict_phase0	5p13.3	rec_sequence	ENSG00000160539.6	PLPP7	39	-0.0696744372759369	0.323405499267216	-0.215439865536634	0.831105503981194	26	0.994750088640356
MAGE_TF_0004	5p13.3::rec_sequence::strict_phase0	5p13.3	rec_sequence	ENSG00000288701.1	PRRC2B	39	-0.226932188093729	0.252090638091741	-0.900200776242805	0.376276142774397	26	0.968130368699242
MAGE_TF_0004	5p13.3::rec_sequence::strict_phase0	5p13.3	rec_sequence	ENSG00000130714.19	POMT1	39	-0.0003663729290181	0.124108585868386	-0.0029520353201567	0.997667153974371	26	0.999869929723671
MAGE_TF_0004	5p13.3::rec_sequence::strict_phase0	5p13.3	rec_sequence	ENSG00000130717.13	UCK1	39	0.022036366104849	0.156487072123581	0.140819083684091	0.889098216749047	26	0.996756568718963
MAGE_TF_0004	5p13.3::rec_sequence::strict_phase0	5p13.3	rec_sequence	ENSG00000107263.19	RAPGEF1	39	0.257137441864603	0.177521808709312	1.44848367495883	0.159435342007317	26	0.939899867138269
MAGE_TF_0004	5p13.3::rec_sequence::strict_phase0	5p13.3	rec_sequence	ENSG00000160563.14	MED27	39	-0.0073103069700076	0.112586843134353	-0.0649303841061074	0.94872609874093	26	0.998480374394068
MAGE_TF_0004	5p13.3::rec_sequence::strict_phase0	5p13.3	rec_sequence	ENSG00000196358.11	NTNG2	39	0.299169228323595	0.28766756266029	1.03998249075057	0.307923060817199	26	0.96174852346361
MAGE_TF_0004	5p13.3::rec_sequence::strict_phase0	5p13.3	rec_sequence	ENSG00000107290.14	SETX	39	0.0745473351358083	0.225957812689158	0.329917050659187	0.744106116428692	26	0.99158019941513
MAGE_TF_0004	5p13.3::rec_sequence::strict_phase0	5p13.3	rec_sequence	ENSG00000125482.13	TTF1	39	-0.20157137379359	0.190406492860857	-1.05863708093658	0.29950175573239	26	0.960775304386448
MAGE_TF_0004	5p13.3::rec_sequence::strict_phase0	5p13.3	rec_sequence	ENSG00000125484.12	GTF3C4	39	0.0935778815463706	0.13710237797115	0.682540178596042	0.500933933812807	26	0.978724143558705
MAGE_TF_0004	5p13.3::rec_sequence::strict_phase0	5p13.3	rec_sequence	ENSG00000125485.17	DDX31	39	-0.102103284788368	0.147835208422716	-0.690656074948103	0.495901834224036	26	0.978221286212684
MAGE_TF_0004	5p13.3::rec_sequence::strict_phase0	5p13.3	rec_sequence	ENSG00000224992.2	RP11-295G24.5	39	0.298950229561784	0.234011254622303	1.27750363991806	0.212714402764767	26	0.948359608047187
MAGE_TF_0004	5p13.3::rec_sequence::strict_phase0	5p13.3	rec_sequence	ENSG00000165698.16	SPACA9	39	0.0032065610340531	0.261642736839079	0.0122554941627342	0.990315332417112	26	0.999552580758765
MAGE_TF_0004	5p13.3::rec_sequence::strict_phase0	5p13.3	rec_sequence	ENSG00000165695.10	AK8	39	-0.341077055589925	0.290694743420434	-1.17331690135388	0.251305867724027	26	0.954733743541459
MAGE_TF_0004	5p13.3::rec_sequence::strict_phase0	5p13.3	rec_sequence	ENSG00000165699.15	TSC1	39	-0.162724066040287	0.169810543921026	-0.958268328237411	0.346754213054907	26	0.965662526100624
MAGE_TF_0004	5p13.3::rec_sequence::strict_phase0	5p13.3	rec_sequence	ENSG00000196205.8	EEF1A1P5	39	0.121131619830876	0.20577537769777	0.588659445975048	0.561169459785912	26	0.982048120141045
MAGE_TF_0004	5p13.3::rec_sequence::strict_phase0	5p13.3	rec_sequence	ENSG00000148308.18	GTF3C5	39	-0.133960620469268	0.188883197747511	-0.709224653472566	0.484496890957079	26	0.977316144661609
MAGE_TF_0004	5p13.3::rec_sequence::strict_phase0	5p13.3	rec_sequence	ENSG00000170835.17	CEL	39	0.0839792521720346	0.205187114625515	0.409281315375501	0.685685389543361	26	0.989000885840572
MAGE_TF_0004	5p13.3::rec_sequence::strict_phase0	5p13.3	rec_sequence	ENSG00000160271.16	RALGDS	39	0.443846566333343	0.169864234491726	2.61294890982459	0.0147236225674547	26	0.887412823102793
MAGE_TF_0004	5p13.3::rec_sequence::strict_phase0	5p13.3	rec_sequence	ENSG00000285245.1	RP11-326L24.9	39	0.263025006181279	0.293668966872824	0.895651348462652	0.37865665604721	26	0.968374315011973
MAGE_TF_0004	5p13.3::rec_sequence::strict_phase0	5p13.3	rec_sequence	ENSG00000148288.13	GBGT1	39	0.261068808900684	0.225476193712302	1.15785531324782	0.257449087444594	26	0.954949968897863
MAGE_TF_0004	5p13.3::rec_sequence::strict_phase0	5p13.3	rec_sequence	ENSG00000148296.7	SURF6	39	-0.424708112986222	0.216424866097228	-1.96238131340889	0.0605036195912048	26	0.913057945293869
MAGE_TF_0004	5p13.3::rec_sequence::strict_phase0	5p13.3	rec_sequence	ENSG00000148297.16	MED22	39	0.233897246105891	0.170490882024184	1.37190472199395	0.181815722107174	26	0.943592388397997
MAGE_TF_0004	5p13.3::rec_sequence::strict_phase0	5p13.3	rec_sequence	ENSG00000148303.17	RPL7A	39	-0.0707943031179433	0.172725351593206	-0.40986631357205	0.68526153818001	26	0.989000885840572
MAGE_TF_0004	5p13.3::rec_sequence::strict_phase0	5p13.3	rec_sequence	ENSG00000148291.10	SURF2	39	-0.20542870984969	0.187732398916657	-1.09426348906823	0.283873810784736	26	0.958292134045778
MAGE_TF_0004	5p13.3::rec_sequence::strict_phase0	5p13.3	rec_sequence	ENSG00000148290.10	SURF1	39	-0.114081768360626	0.224543977115239	-0.508059801141216	0.615694949543186	26	0.985358752180963
MAGE_TF_0004	5p13.3::rec_sequence::strict_phase0	5p13.3	rec_sequence	ENSG00000148248.14	SURF4	39	0.100166689553452	0.233648974699373	0.428705881043699	0.67166835168738	26	0.988259059801915
MAGE_TF_0004	5p13.3::rec_sequence::strict_phase0	5p13.3	rec_sequence	ENSG00000198870.8	STKLD1	39	-0.0058449909917299	0.237279109061403	-0.0246333991005393	0.980535470296155	26	0.999305510586559
MAGE_TF_0004	5p13.3::rec_sequence::strict_phase0	5p13.3	rec_sequence	ENSG00000160323.19	ADAMTS13	39	0.345580864460842	0.178997971591646	1.93064123234439	0.0645014219988985	26	0.915114246014528
MAGE_TF_0004	5p13.3::rec_sequence::strict_phase0	5p13.3	rec_sequence	ENSG00000148300.12	REXO4	39	-0.0007287104836285	0.188343953652214	-0.0038690410257294	0.996942493490191	26	0.999828146335283
MAGE_TF_0004	5p13.3::rec_sequence::strict_phase0	5p13.3	rec_sequence	ENSG00000160325.15	CACFD1	39	0.325889262552146	0.332978570519617	0.978709416775958	0.336743070544166	26	0.96493557269827
MAGE_TF_0004	5p13.3::rec_sequence::strict_phase0	5p13.3	rec_sequence	ENSG00000160326.14	SLC2A6	39	0.181512425963093	0.205602375965048	0.882832336499602	0.385416917619979	26	0.96882591315418
MAGE_TF_0004	5p13.3::rec_sequence::strict_phase0	5p13.3	rec_sequence	ENSG00000197859.11	ADAMTSL2	39	-0.0498956017015466	0.310229945092375	-0.160834253723281	0.873467115720212	26	0.99643040073121
MAGE_TF_0004	5p13.3::rec_sequence::strict_phase0	5p13.3	rec_sequence	ENSG00000123453.18	SARDH	39	-0.110811447104456	0.288407449336437	-0.384218394356348	0.703941081219005	26	0.98985141973117
MAGE_TF_0004	5p13.3::rec_sequence::strict_phase0	5p13.3	rec_sequence	ENSG00000160293.17	VAV2	39	0.127804006159869	0.146284911933063	0.873664990264681	0.3902990157318	26	0.969426633578043
MAGE_TF_0004	5p13.3::rec_sequence::strict_phase0	5p13.3	rec_sequence	ENSG00000235106.10	BRD3OS	39	-0.176787021464275	0.192376041059092	-0.918965898721096	0.366560804660904	26	0.967420308593125
MAGE_TF_0004	5p13.3::rec_sequence::strict_phase0	5p13.3	rec_sequence	ENSG00000169925.17	BRD3	39	-0.0246077507755177	0.246679556209981	-0.099755939055488	0.921303295932199	26	0.997613587602716
MAGE_TF_0004	5p13.3::rec_sequence::strict_phase0	5p13.3	rec_sequence	ENSG00000196363.10	WDR5	39	-0.678508674242843	0.261795225014075	-2.59175343708566	0.0154595766374167	26	0.887746121106328
MAGE_TF_0004	5p13.3::rec_sequence::strict_phase0	5p13.3	rec_sequence	ENSG00000186350.12	RXRA	39	-0.329538841010051	0.217508160947748	-1.51506426045879	0.141820033131925	26	0.936518263314497
MAGE_TF_0004	5p13.3::rec_sequence::strict_phase0	5p13.3	rec_sequence	ENSG00000130635.16	COL5A1	39	-0.13215737503574	0.246769705721719	-0.535549429170098	0.596821791119325	26	0.984069643947717
MAGE_TF_0004	5p13.3::rec_sequence::strict_phase0	5p13.3	rec_sequence	ENSG00000196422.11	PPP1R26	39	0.200073516151693	0.356997511839302	0.560433923253095	0.579981167903227	26	0.982970615836137
MAGE_TF_0004	5p13.3::rec_sequence::strict_phase0	5p13.3	rec_sequence	ENSG00000225361.4	PPP1R26-AS1	39	-0.131378428466015	0.262299573188586	-0.500871682210314	0.620675444310615	26	0.985626031429542
MAGE_TF_0004	5p13.3::rec_sequence::strict_phase0	5p13.3	rec_sequence	ENSG00000122140.11	MRPS2	39	-0.115142557567812	0.213860325738279	-0.5384007396899	0.594880250010666	26	0.983927510623737
MAGE_TF_0004	5p13.3::rec_sequence::strict_phase0	5p13.3	rec_sequence	ENSG00000160345.13	C9orf116	39	0.257604638150464	0.257905615827044	0.998832992931874	0.327081419927999	26	0.964063723458432
MAGE_TF_0004	5p13.3::rec_sequence::strict_phase0	5p13.3	rec_sequence	ENSG00000226706.1	RP11-426A6.5	39	0.136392210511175	0.185585038813476	0.734931066551421	0.46895905978544	26	0.976027696717302
MAGE_TF_0004	5p13.3::rec_sequence::strict_phase0	5p13.3	rec_sequence	ENSG00000107147.14	KCNT1	39	-0.0872818352559787	0.24895292875678	-0.35059573587604	0.728716348743424	26	0.99103852703813
MAGE_TF_0004	5p13.3::rec_sequence::strict_phase0	5p13.3	rec_sequence	ENSG00000130559.19	CAMSAP1	39	0.0779188311255625	0.22771654729096	0.342174655520327	0.734970063844366	26	0.991252306776964
MAGE_TF_0004	5p13.3::rec_sequence::strict_phase0	5p13.3	rec_sequence	ENSG00000238058.2	RP11-432J22.2	39	-0.356186421777991	0.26197120072396	-1.35963961226908	0.185619472106674	26	0.944262822323237
MAGE_TF_0004	5p13.3::rec_sequence::strict_phase0	5p13.3	rec_sequence	ENSG00000130560.9	UBAC1	39	0.188685603245167	0.108939202443382	1.73202666269961	0.0951186541509287	26	0.925921138917135
MAGE_TF_0004	5p13.3::rec_sequence::strict_phase0	5p13.3	rec_sequence	ENSG00000148411.8	NACC2	39	-0.0597642063859244	0.198889191472749	-0.300489966012624	0.766193111336453	26	0.992399571841657
MAGE_TF_0004	5p13.3::rec_sequence::strict_phase0	5p13.3	rec_sequence	ENSG00000260193.1	LINC02846	39	0.411633640317543	0.271238138192081	1.51760973977059	0.141179254791037	26	0.936385126892563
MAGE_TF_0004	5p13.3::rec_sequence::strict_phase0	5p13.3	rec_sequence	ENSG00000238227.8	TMEM250	39	0.0182611810879267	0.138557018144572	0.131795424962688	0.896160711594534	26	0.996990514887627
MAGE_TF_0004	5p13.3::rec_sequence::strict_phase0	5p13.3	rec_sequence	ENSG00000165661.17	QSOX2	39	-0.157919759728062	0.169924897674324	-0.92935032999537	0.361256215467908	26	0.966957078264964
MAGE_TF_0004	5p13.3::rec_sequence::strict_phase0	5p13.3	rec_sequence	ENSG00000160360.13	GPSM1	39	-0.184950402647021	0.182372709712193	-1.01413420318695	0.319863758982668	26	0.963116989861168
MAGE_TF_0004	5p13.3::rec_sequence::strict_phase0	5p13.3	rec_sequence	ENSG00000213221.5	DNLZ	39	0.135041797489478	0.184979727916646	0.730035658557835	0.4718953426099	26	0.976431987596147
MAGE_TF_0004	5p13.3::rec_sequence::strict_phase0	5p13.3	rec_sequence	ENSG00000187796.15	CARD9	39	0.126729967764584	0.285000651978276	0.444665536323909	0.660241135134416	26	0.987673888738421
MAGE_TF_0004	5p13.3::rec_sequence::strict_phase0	5p13.3	rec_sequence	ENSG00000165684.5	SNAPC4	39	-0.0963501646024453	0.128993836954912	-0.746936186076262	0.461803816947853	26	0.975433207796477
MAGE_TF_0004	5p13.3::rec_sequence::strict_phase0	5p13.3	rec_sequence	ENSG00000165689.17	ENTR1	39	0.409038736023604	0.215714185874027	1.89620693866872	0.0690976428358457	26	0.918373910840241
MAGE_TF_0004	5p13.3::rec_sequence::strict_phase0	5p13.3	rec_sequence	ENSG00000165688.12	PMPCA	39	-0.0947723152192313	0.215585251250153	-0.439604818370728	0.663855737101227	26	0.987798700337892
MAGE_TF_0004	5p13.3::rec_sequence::strict_phase0	5p13.3	rec_sequence	ENSG00000148384.14	INPP5E	39	0.0210694559422427	0.122005783620327	0.172692271768111	0.864230625903008	26	0.99606341324644
MAGE_TF_0004	5p13.3::rec_sequence::strict_phase0	5p13.3	rec_sequence	ENSG00000148396.18	SEC16A	39	-0.123831093322414	0.172064087675801	-0.71968006220876	0.47814187874491	26	0.976888896525097
MAGE_TF_0004	5p13.3::rec_sequence::strict_phase0	5p13.3	rec_sequence	ENSG00000227512.1	RP11-413M3.4	39	0.209009753077859	0.233907567965744	0.893557035779488	0.37975580840632	26	0.968524007773358
MAGE_TF_0004	5p13.3::rec_sequence::strict_phase0	5p13.3	rec_sequence	ENSG00000148400.13	NOTCH1	39	-0.0587718199779542	0.139124580600897	-0.422440231080024	0.676176847085848	26	0.988574545944737
MAGE_TF_0004	5p13.3::rec_sequence::strict_phase0	5p13.3	rec_sequence	ENSG00000237886.1	NALT1	39	0.0657420348955236	0.203701117253339	0.32273772369035	0.749474997814721	26	0.991683428134885
MAGE_TF_0004	5p13.3::rec_sequence::strict_phase0	5p13.3	rec_sequence	ENSG00000172889.16	EGFL7	39	0.282257138583058	0.276853149289584	1.01951933473518	0.317349984534095	26	0.962858172960919
MAGE_TF_0004	5p13.3::rec_sequence::strict_phase0	5p13.3	rec_sequence	ENSG00000228401.5	RP11-251M1.1	39	0.641871958843067	0.263714562925931	2.43396478268569	0.0221104181890141	26	0.890202177048287
MAGE_TF_0004	5p13.3::rec_sequence::strict_phase0	5p13.3	rec_sequence	ENSG00000169692.13	AGPAT2	39	0.312625494496705	0.195964694566465	1.59531539693071	0.122726790403554	26	0.932896433985745
MAGE_TF_0004	5p13.3::rec_sequence::strict_phase0	5p13.3	rec_sequence	ENSG00000165716.11	DIPK1B	39	0.35725193860525	0.309194064435932	1.15542948489969	0.258422849309204	26	0.955167694556302
MAGE_TF_0004	5p13.3::rec_sequence::strict_phase0	5p13.3	rec_sequence	ENSG00000233016.7	SNHG7	39	0.111029819269296	0.188231996185245	0.589856249306459	0.560378767848969	26	0.981908396875911
MAGE_TF_0004	5p13.3::rec_sequence::strict_phase0	5p13.3	rec_sequence	ENSG00000187922.14	LCN10	39	0.0889084250845582	0.176125344563578	0.504801993744085	0.617949913363599	26	0.985487680186513
MAGE_TF_0004	5p13.3::rec_sequence::strict_phase0	5p13.3	rec_sequence	ENSG00000204003.8	RP11-216L13.16	39	0.0988463511669519	0.181845061005678	0.543574571782654	0.591365053778352	26	0.983601446528794
MAGE_TF_0004	5p13.3::rec_sequence::strict_phase0	5p13.3	rec_sequence	ENSG00000244187.8	TMEM141	39	0.0443692370023984	0.163994532090617	0.270553148551817	0.788870917720682	26	0.993412998245274
MAGE_TF_0004	5p13.3::rec_sequence::strict_phase0	5p13.3	rec_sequence	ENSG00000272896.1	RP11-216L13.17	39	-0.246123771501272	0.274674373432607	-0.896056550254258	0.378444234658366	26	0.968327167434366
MAGE_TF_0004	5p13.3::rec_sequence::strict_phase0	5p13.3	rec_sequence	ENSG00000213213.14	CCDC183	39	0.286293775726006	0.255952001229288	1.11854478320541	0.273562799403951	26	0.956813204369161
MAGE_TF_0004	5p13.3::rec_sequence::strict_phase0	5p13.3	rec_sequence	ENSG00000273066.5	RP11-216L13.19	39	-0.0409407078248326	0.172193421596498	-0.237759999454388	0.813930938167692	26	0.994068024603098
MAGE_TF_0004	5p13.3::rec_sequence::strict_phase0	5p13.3	rec_sequence	ENSG00000196642.19	RABL6	39	-0.0635072870099763	0.141509515914902	-0.448784568298339	0.657305307237191	26	0.987498393228579
MAGE_TF_0004	5p13.3::rec_sequence::strict_phase0	5p13.3	rec_sequence	ENSG00000228544.1	CCDC183-AS1	39	0.0727890648395592	0.122751211204991	0.592980420519058	0.558317418269149	26	0.981831755124236
MAGE_TF_0004	5p13.3::rec_sequence::strict_phase0	5p13.3	rec_sequence	ENSG00000213212.3	NCLP1	39	0.486962564418753	0.179391599389831	2.71452267595065	0.0116290381532995	26	0.880961119982898
MAGE_TF_0004	5p13.3::rec_sequence::strict_phase0	5p13.3	rec_sequence	ENSG00000232434.2	AJM1	39	0.30776445303948	0.164502134969683	1.87088424777101	0.0726569307818218	26	0.919160551483973
MAGE_TF_0004	5p13.3::rec_sequence::strict_phase0	5p13.3	rec_sequence	ENSG00000054148.18	PHPT1	39	0.141229322968402	0.185061139318577	0.76314953797664	0.452243537694003	26	0.974637338041457
MAGE_TF_0004	5p13.3::rec_sequence::strict_phase0	5p13.3	rec_sequence	ENSG00000177943.14	MAMDC4	39	0.367120429455832	0.196294033655127	1.87025770788751	0.0727469734875607	26	0.919247213010609
MAGE_TF_0004	5p13.3::rec_sequence::strict_phase0	5p13.3	rec_sequence	ENSG00000107223.13	EDF1	39	-0.0912506187381588	0.216375282280722	-0.421723857625159	0.676693106847753	26	0.988574670887997
MAGE_TF_0004	5p13.3::rec_sequence::strict_phase0	5p13.3	rec_sequence	ENSG00000127191.18	TRAF2	39	-0.251411705346384	0.250675656290409	-1.00293626061209	0.325134984104948	26	0.9638110287129
MAGE_TF_0004	5p13.3::rec_sequence::strict_phase0	5p13.3	rec_sequence	ENSG00000213590.2	RP11-229P13.2	39	-0.478868866146121	0.207290362870448	-2.3101356933096	0.0290766726006545	26	0.892995227931665
MAGE_TF_0004	5p13.3::rec_sequence::strict_phase0	5p13.3	rec_sequence	ENSG00000260190.1	RP11-229P13.25	39	-0.31845835706301	0.194703706634947	-1.63560500499404	0.113972679711947	26	0.929863487836591
MAGE_TF_0004	5p13.3::rec_sequence::strict_phase0	5p13.3	rec_sequence	ENSG00000159069.14	FBXW5	39	0.101971947233403	0.13426657552513	0.759473806750348	0.454400517521767	26	0.974860193639627
MAGE_TF_0004	5p13.3::rec_sequence::strict_phase0	5p13.3	rec_sequence	ENSG00000184925.12	LCN12	39	0.0994999102543435	0.174155013323848	0.571329577916424	0.572682420248453	26	0.982601664270849
MAGE_TF_0004	5p13.3::rec_sequence::strict_phase0	5p13.3	rec_sequence	ENSG00000148362.11	PAXX	39	0.0985392809456656	0.194740427375037	0.50600320782852	0.617118021172011	26	0.985373494726407
MAGE_TF_0004	5p13.3::rec_sequence::strict_phase0	5p13.3	rec_sequence	ENSG00000180539.8	C9orf139	39	0.0675244169858902	0.266544554976634	0.253332569452824	0.802003670620031	26	0.993700069131198
MAGE_TF_0004	5p13.3::rec_sequence::strict_phase0	5p13.3	rec_sequence	ENSG00000107331.17	ABCA2	39	-0.175751522721615	0.216488797800243	-0.811827330131806	0.424261260901529	26	0.972582458459548
MAGE_TF_0004	5p13.3::rec_sequence::strict_phase0	5p13.3	rec_sequence	ENSG00000180549.8	FUT7	39	0.0448486850259201	0.265369905600498	0.169004412630864	0.867101147526914	26	0.996203619966767
MAGE_TF_0004	5p13.3::rec_sequence::strict_phase0	5p13.3	rec_sequence	ENSG00000107281.10	NPDC1	39	-0.30472495757457	0.235068976803088	-1.2963214530424	0.206253515208318	26	0.946776668293047
MAGE_TF_0004	5p13.3::rec_sequence::strict_phase0	5p13.3	rec_sequence	ENSG00000054179.12	ENTPD2	39	-0.124342637770766	0.198067203949645	-0.627780042789809	0.535623480130977	26	0.980618135317773
MAGE_TF_0004	5p13.3::rec_sequence::strict_phase0	5p13.3	rec_sequence	ENSG00000231864.2	RP11-229P13.23	39	-0.167039705919515	0.24650702407217	-0.677626556680231	0.503994397069602	26	0.979034781152144
MAGE_TF_0004	5p13.3::rec_sequence::strict_phase0	5p13.3	rec_sequence	ENSG00000186193.9	SAPCD2	39	-0.419517957491781	0.230074036745926	-1.82340416774214	0.0797598264268439	26	0.922225981382907
MAGE_TF_0004	5p13.3::rec_sequence::strict_phase0	5p13.3	rec_sequence	ENSG00000197355.11	UAP1L1	39	-0.102382949987924	0.119945377178767	-0.853579791035489	0.401133794447705	26	0.970767510055095
MAGE_TF_0004	5p13.3::rec_sequence::strict_phase0	5p13.3	rec_sequence	ENSG00000268996.3	MAN1B1-DT	39	0.109746193800961	0.226515467806876	0.484497570358106	0.632089395080557	26	0.986376680869456
MAGE_TF_0004	5p13.3::rec_sequence::strict_phase0	5p13.3	rec_sequence	ENSG00000177239.16	MAN1B1	39	0.183365900100313	0.176691015679969	1.03777715802163	0.30892948340828	26	0.961775451842294
MAGE_TF_0004	5p13.3::rec_sequence::strict_phase0	5p13.3	rec_sequence	ENSG00000176978.14	DPP7	39	0.0755208351411646	0.173959664186143	0.434128425658228	0.667776580207647	26	0.988011162050524
MAGE_TF_0004	5p13.3::rec_sequence::strict_phase0	5p13.3	rec_sequence	ENSG00000176884.16	GRIN1	39	0.27710885007214	0.265225168773219	1.0448060089994	0.305729817682917	26	0.961459438082227
MAGE_TF_0004	5p13.3::rec_sequence::strict_phase0	5p13.3	rec_sequence	ENSG00000184709.7	LRRC26	39	0.230003629587455	0.23506679667328	0.978460730492441	0.336863672519778	26	0.964948147327153
MAGE_TF_0004	5p13.3::rec_sequence::strict_phase0	5p13.3	rec_sequence	ENSG00000176248.9	ANAPC2	39	0.135991242427846	0.157735778836411	0.862145820250984	0.396489727427404	26	0.970273163954707
MAGE_TF_0004	5p13.3::rec_sequence::strict_phase0	5p13.3	rec_sequence	ENSG00000176101.12	SSNA1	39	0.254128967178676	0.137833130471223	1.84374370885913	0.0766469795370149	26	0.921082052211878
MAGE_TF_0004	5p13.3::rec_sequence::strict_phase0	5p13.3	rec_sequence	ENSG00000176058.13	TPRN	39	0.206775136598156	0.196232921105623	1.05372297081008	0.301704220671972	26	0.961048307191517
MAGE_TF_0004	5p13.3::rec_sequence::strict_phase0	5p13.3	rec_sequence	ENSG00000187713.7	TMEM203	39	0.0241404839976791	0.136646499096177	0.176663757632665	0.861141458591553	26	0.995954925282345
MAGE_TF_0004	5p13.3::rec_sequence::strict_phase0	5p13.3	rec_sequence	ENSG00000188566.15	NDOR1	39	-0.160343628227534	0.128111898127327	-1.25159044999998	0.22186305952146	26	0.949632136880088
MAGE_TF_0004	5p13.3::rec_sequence::strict_phase0	5p13.3	rec_sequence	ENSG00000284976.1	RP13-122B23.13	39	-0.206574734562282	0.216417662901425	-0.954518830823774	0.348612111894064	26	0.965923550748084
MAGE_TF_0004	5p13.3::rec_sequence::strict_phase0	5p13.3	rec_sequence	ENSG00000212864.3	RNF208	39	0.132406586716736	0.22160168924139	0.597498092952289	0.555343543617715	26	0.981768783038696
MAGE_TF_0004	5p13.3::rec_sequence::strict_phase0	5p13.3	rec_sequence	ENSG00000197191.6	CYSRT1	39	0.0745828465685107	0.205868329826159	0.362284216477059	0.720067838884203	26	0.990540364858866
MAGE_TF_0004	5p13.3::rec_sequence::strict_phase0	5p13.3	rec_sequence	ENSG00000188229.6	TUBB4B	39	-0.355284923225453	0.199410344228756	-1.78167749822388	0.0864873331110739	26	0.924199893787712
MAGE_TF_0004	5p13.3::rec_sequence::strict_phase0	5p13.3	rec_sequence	ENSG00000188163.8	FAM166A	39	-0.0578954318362339	0.20140478347601	-0.287458077395317	0.776040343760736	26	0.992882624818952
MAGE_TF_0004	5p13.3::rec_sequence::strict_phase0	5p13.3	rec_sequence	ENSG00000197768.10	STPG3	39	0.194188159727569	0.216229819885206	0.898063735291745	0.377393141411932	26	0.968231943706157
MAGE_TF_0004	5p13.3::rec_sequence::strict_phase0	5p13.3	rec_sequence	ENSG00000275549.1	STPG3-AS1	39	0.182470730230695	0.196136335070788	0.930325990667864	0.360760457978476	26	0.966929414050935
MAGE_TF_0004	5p13.3::rec_sequence::strict_phase0	5p13.3	rec_sequence	ENSG00000188986.9	NELFB	39	-0.0901760321554677	0.10650776177217	-0.846661601511846	0.404909620395295	26	0.971233575792603
MAGE_TF_0004	5p13.3::rec_sequence::strict_phase0	5p13.3	rec_sequence	ENSG00000198113.3	TOR4A	39	-0.181429277965426	0.152106941506794	-1.19277447937721	0.243729674870071	26	0.953718642332088
MAGE_TF_0004	5p13.3::rec_sequence::strict_phase0	5p13.3	rec_sequence	ENSG00000198435.4	NRARP	39	-0.195071705633369	0.163780454472093	-1.19105607724765	0.244391857937758	26	0.953911188261564
MAGE_TF_0004	5p13.3::rec_sequence::strict_phase0	5p13.3	rec_sequence	ENSG00000187609.16	EXD3	39	0.0295484418076842	0.164988658174958	0.179093776108842	0.859252406194015	26	0.995838223489264
MAGE_TF_0004	5p13.3::rec_sequence::strict_phase0	5p13.3	rec_sequence	ENSG00000188747.9	NOXA1	39	-0.0107260718106837	0.291625053646758	-0.0367803509216876	0.97094108625943	26	0.999021468904198
MAGE_TF_0004	5p13.3::rec_sequence::strict_phase0	5p13.3	rec_sequence	ENSG00000165802.23	NSMF	39	0.0257947288131056	0.203184696405048	0.126952124197799	0.89995502408017	26	0.997063429014313
MAGE_TF_0004	5p13.3::rec_sequence::strict_phase0	5p13.3	rec_sequence	ENSG00000130653.16	PNPLA7	39	0.0727800325925167	0.18510708610523	0.393177992932926	0.697393494223426	26	0.989586870315269
MAGE_TF_0004	5p13.3::rec_sequence::strict_phase0	5p13.3	rec_sequence	ENSG00000182154.8	MRPL41	39	0.0733184711283806	0.179194727368198	0.40915529270976	0.685776711023941	26	0.989000885840572
MAGE_TF_0004	5p13.3::rec_sequence::strict_phase0	5p13.3	rec_sequence	ENSG00000148399.13	DPH7	39	-0.115424047116831	0.154480279329622	-0.747176582135414	0.461661198833763	26	0.975433207796477
MAGE_TF_0004	5p13.3::rec_sequence::strict_phase0	5p13.3	rec_sequence	ENSG00000165724.6	ZMYND19	39	-0.333136778923763	0.188067959313015	-1.77136382050756	0.0882230959175122	26	0.924350022884068
MAGE_TF_0004	5p13.3::rec_sequence::strict_phase0	5p13.3	rec_sequence	ENSG00000197070.14	ARRDC1	39	0.237375984800756	0.177013019182138	1.34100862127269	0.19151624433573	26	0.944926704085851
MAGE_TF_0004	5p13.3::rec_sequence::strict_phase0	5p13.3	rec_sequence	ENSG00000203993.6	ARRDC1-AS1	39	0.27962152448919	0.169036581431586	1.65420716699929	0.110109847702125	26	0.928333320210505
MAGE_TF_0004	5p13.3::rec_sequence::strict_phase0	5p13.3	rec_sequence	ENSG00000181090.21	EHMT1	39	0.0154371933923561	0.264833929481241	0.0582900892744165	0.95396325855513	26	0.998631620868776
MAGE_TF_0004	5p13.3::rec_sequence::strict_phase0	5p13.3	rec_sequence	ENSG00000255585.3	RP11-188C12.2	39	0.0165373343994354	0.20598477655464	0.0802842553515047	0.936625969708434	26	0.998023771911102
MAGE_TF_0004	5p13.3::rec_sequence::strict_phase0	5p13.3	rec_sequence	ENSG00000148408.13	CACNA1B	39	0.390019273552737	0.264085300436014	1.47686854553737	0.151721789400473	26	0.938689921240782
MAGE_TF_0004	5p13.3::rec_sequence::strict_phase0	5p13.3	rec_sequence	ENSG00000233013.10	FAM157B	39	0.225589225359635	0.242611398491261	0.929837702443156	0.361008512885121	26	0.966929414050935
MAGE_TF_0004	5p13.3::rec_sequence::strict_phase0	5p13.3	rec_sequence	ENSG00000260370.2	RP11-631M21.1	39	-0.0933486534302453	0.203976860924774	-0.457643347421999	0.651010219802774	26	0.987259287650435
MAGE_TF_0004	5p13.3::rec_sequence::strict_phase0	5p13.3	rec_sequence	ENSG00000015171.20	ZMYND11	39	0.0008307035355472	0.186182356557438	0.0044617736659217	0.996474090018898	26	0.99982396804086
MAGE_TF_0004	5p13.3::rec_sequence::strict_phase0	5p13.3	rec_sequence	ENSG00000276662.1	RP11-631M21.7	39	-0.122528604373633	0.224094619213133	-0.546771737776971	0.589197903690704	26	0.983489073658754
MAGE_TF_0004	5p13.3::rec_sequence::strict_phase0	5p13.3	rec_sequence	ENSG00000151240.17	DIP2C	39	-0.182819803112964	0.211955185174846	-0.862539894752527	0.396276909711582	26	0.970264529665989
MAGE_TF_0004	5p13.3::rec_sequence::strict_phase0	5p13.3	rec_sequence	ENSG00000107929.15	LARP4B	39	-0.322614763500346	0.106674628178649	-3.02428767747903	0.0055480044340954	26	0.878374679303193
MAGE_TF_0004	5p13.3::rec_sequence::strict_phase0	5p13.3	rec_sequence	ENSG00000205740.2	RP11-363N22.3	39	-0.106036008988891	0.218741647615104	-0.484754550150738	0.631909532560807	26	0.986372240568079
MAGE_TF_0004	5p13.3::rec_sequence::strict_phase0	5p13.3	rec_sequence	ENSG00000107937.19	GTPBP4	39	-0.209139249337167	0.071645891061024	-2.91906829882308	0.007156680303799	26	0.878374679303193
MAGE_TF_0004	5p13.3::rec_sequence::strict_phase0	5p13.3	rec_sequence	ENSG00000232656.9	IDI2-AS1	39	-0.358276970752309	0.138222854984467	-2.59202409610604	0.0154499665581042	26	0.887618197577624
MAGE_TF_0004	5p13.3::rec_sequence::strict_phase0	5p13.3	rec_sequence	ENSG00000067064.12	IDI1	39	-0.3059471805292	0.166911566128399	-1.83298969403862	0.0782795153261335	26	0.921965810391567
MAGE_TF_0004	5p13.3::rec_sequence::strict_phase0	5p13.3	rec_sequence	ENSG00000047056.16	WDR37	39	-0.091447500374039	0.118757976182545	-0.770032492246863	0.448221019800496	26	0.974325082009158
MAGE_TF_0004	5p13.3::rec_sequence::strict_phase0	5p13.3	rec_sequence	ENSG00000229205.5	LINC00200	39	0.330221203183635	0.302555866269494	1.09143877213572	0.285091184237069	26	0.958471912581988
MAGE_TF_0004	5p13.3::rec_sequence::strict_phase0	5p13.3	rec_sequence	ENSG00000185736.16	ADARB2	39	0.613015479835753	0.284059254085747	2.15805495162888	0.0403382954374847	26	0.902574143076867
MAGE_TF_0004	5p13.3::rec_sequence::strict_phase0	5p13.3	rec_sequence	ENSG00000287653.1	RP11-358N3.1	39	-0.0621301847764811	0.235430212194055	-0.26390064468561	0.793936958602977	26	0.993522253374255
MAGE_TF_0004	5p13.3::rec_sequence::strict_phase0	5p13.3	rec_sequence	ENSG00000286858.1	RP11-58N22.1	39	0.0072511627665155	0.208772577436685	0.034732352570177	0.972558445177472	26	0.999042444209933
MAGE_TF_0004	5p13.3::rec_sequence::strict_phase0	5p13.3	rec_sequence	ENSG00000273001.1	PFKP-DT	39	0.236953007698658	0.261000181143063	0.907865299789869	0.372287799399143	26	0.96772232114696
MAGE_TF_0004	5p13.3::rec_sequence::strict_phase0	5p13.3	rec_sequence	ENSG00000067057.18	PFKP	39	-0.219108164941403	0.150773102013195	-1.45323112687717	0.158123774577818	26	0.939745575197864
MAGE_TF_0004	5p13.3::rec_sequence::strict_phase0	5p13.3	rec_sequence	ENSG00000237399.7	PITRM1-AS1	39	0.0310087858368634	0.209690493020587	0.147878835087765	0.88357926092008	26	0.996659418084084
MAGE_TF_0004	5p13.3::rec_sequence::strict_phase0	5p13.3	rec_sequence	ENSG00000107959.17	PITRM1	39	-0.273971741636293	0.216045791450223	-1.2681188547911	0.215993851999984	26	0.948740284320292
MAGE_TF_0004	5p13.3::rec_sequence::strict_phase0	5p13.3	rec_sequence	ENSG00000067082.15	KLF6	39	0.453516609723659	0.150586579829438	3.01166684466395	0.0057209838615495	26	0.878374679303193
MAGE_TF_0004	5p13.3::rec_sequence::strict_phase0	5p13.3	rec_sequence	ENSG00000233117.4	LINC00702	39	-0.445443909494885	0.255236631683514	-1.74521935412164	0.0927567513727142	26	0.925568737701859
MAGE_TF_0004	5p13.3::rec_sequence::strict_phase0	5p13.3	rec_sequence	ENSG00000187134.14	AKR1C1	39	-0.0055934600478108	0.263809829267048	-0.0212026218407075	0.98324590558877	26	0.999383032237459
MAGE_TF_0004	5p13.3::rec_sequence::strict_phase0	5p13.3	rec_sequence	ENSG00000151632.17	AKR1C2	39	0.275654721759232	0.257086991117528	1.07222353243543	0.293471595465215	26	0.959890718012771
MAGE_TF_0004	5p13.3::rec_sequence::strict_phase0	5p13.3	rec_sequence	ENSG00000196139.14	AKR1C3	39	0.0258077117122407	0.249552984544687	0.103415760622247	0.918426571733729	26	0.997525826370774
MAGE_TF_0004	5p13.3::rec_sequence::strict_phase0	5p13.3	rec_sequence	ENSG00000173848.19	NET1	39	-0.0563076177406048	0.135019475162048	-0.417033303329209	0.680077354576753	26	0.988700451297193
MAGE_TF_0004	5p13.3::rec_sequence::strict_phase0	5p13.3	rec_sequence	ENSG00000196372.13	ASB13	39	0.0567532899517937	0.21209178492797	0.267588346107173	0.79112753316562	26	0.993486095718366
MAGE_TF_0004	5p13.3::rec_sequence::strict_phase0	5p13.3	rec_sequence	ENSG00000108021.20	TASOR2	39	0.0911693539991393	0.149086053925337	0.611521678914363	0.546164631808397	26	0.981324905487871
MAGE_TF_0004	5p13.3::rec_sequence::strict_phase0	5p13.3	rec_sequence	ENSG00000226647.2	RP11-336A10.2	39	0.256980181180297	0.190257718573085	1.35069516815204	0.188432454564733	26	0.944872490271651
MAGE_TF_0004	5p13.3::rec_sequence::strict_phase0	5p13.3	rec_sequence	ENSG00000272764.1	RP11-318E3.9	39	0.0270057267335914	0.267924404191666	0.100796069007108	0.920485611468591	26	0.997582492992598
MAGE_TF_0004	5p13.3::rec_sequence::strict_phase0	5p13.3	rec_sequence	ENSG00000057608.17	GDI2	39	0.0239336463257962	0.221790758172429	0.107910927051294	0.914894793032637	26	0.997456524286098
MAGE_TF_0004	5p13.3::rec_sequence::strict_phase0	5p13.3	rec_sequence	ENSG00000134461.16	ANKRD16	39	0.0556874162237311	0.187675810228297	0.296721331086785	0.769036765055268	26	0.992518376211826
MAGE_TF_0004	5p13.3::rec_sequence::strict_phase0	5p13.3	rec_sequence	ENSG00000134452.20	FBH1	39	0.495418210844883	0.165599046007274	2.99167309709696	0.0060055861293846	26	0.878374679303193
MAGE_TF_0004	5p13.3::rec_sequence::strict_phase0	5p13.3	rec_sequence	ENSG00000232807.2	RP11-536K7.3	39	0.0489753482296878	0.254988013500123	0.19206921751898	0.849180234412564	26	0.995322367153782
MAGE_TF_0004	5p13.3::rec_sequence::strict_phase0	5p13.3	rec_sequence	ENSG00000134470.21	IL15RA	39	0.420454914590984	0.18958836700869	2.21772528148687	0.0355196098654265	26	0.900705804629217
MAGE_TF_0004	5p13.3::rec_sequence::strict_phase0	5p13.3	rec_sequence	ENSG00000134460.18	IL2RA	39	0.179372726475253	0.269495662307419	0.665586692340297	0.511537413201078	26	0.979231221876404
MAGE_TF_0004	5p13.3::rec_sequence::strict_phase0	5p13.3	rec_sequence	ENSG00000134453.16	RBM17	39	0.207947559072682	0.198489430520978	1.04765054001555	0.304441566887943	26	0.961366104273422
MAGE_TF_0004	5p13.3::rec_sequence::strict_phase0	5p13.3	rec_sequence	ENSG00000170525.21	PFKFB3	39	-0.258121507436545	0.257710147107355	-1.00159621316354	0.325769773253888	26	0.963934842536247
MAGE_TF_0004	5p13.3::rec_sequence::strict_phase0	5p13.3	rec_sequence	ENSG00000215244.3	LINC02649	39	0.117015684257722	0.249764143012892	0.468504737494215	0.643327910943637	26	0.986926150826649
MAGE_TF_0004	5p13.3::rec_sequence::strict_phase0	5p13.3	rec_sequence	ENSG00000212743.2	LINC02656	39	-0.0787819105168913	0.265751247107543	-0.296449824316385	0.769241760281121	26	0.992523710106024
MAGE_TF_0004	5p13.3::rec_sequence::strict_phase0	5p13.3	rec_sequence	ENSG00000237943.7	PRKCQ-AS1	39	0.200311575946436	0.216680932595317	0.924454097308818	0.363750938418221	26	0.967166823500393
MAGE_TF_0004	5p13.3::rec_sequence::strict_phase0	5p13.3	rec_sequence	ENSG00000287277.1	RP11-799O21.2	39	0.0840962744318329	0.116523152614194	0.721713003339983	0.476911837971329	26	0.976810636998005
MAGE_TF_0004	5p13.3::rec_sequence::strict_phase0	5p13.3	rec_sequence	ENSG00000198879.13	SFMBT2	39	-0.255986170912281	0.189306818517122	-1.35222900536532	0.187947719565217	26	0.944872490271651
MAGE_TF_0004	5p13.3::rec_sequence::strict_phase0	5p13.3	rec_sequence	ENSG00000123243.15	ITIH5	39	-0.12034200297803	0.248528657591723	-0.48421781272293	0.632285226225101	26	0.986376680869456
MAGE_TF_0004	5p13.3::rec_sequence::strict_phase0	5p13.3	rec_sequence	ENSG00000151657.12	KIN	39	-0.0064292835455252	0.244673954909484	-0.0262769429132895	0.979237094825803	26	0.999257870978592
MAGE_TF_0004	5p13.3::rec_sequence::strict_phase0	5p13.3	rec_sequence	ENSG00000165629.20	ATP5F1C	39	0.200152437522553	0.138378387837072	1.44641400041613	0.160009845885046	26	0.939899867138269
MAGE_TF_0004	5p13.3::rec_sequence::strict_phase0	5p13.3	rec_sequence	ENSG00000165632.8	TAF3	39	-0.315816016345658	0.268884182839605	-1.1745429314972	0.250823409778182	26	0.954729507309736
MAGE_TF_0004	5p13.3::rec_sequence::strict_phase0	5p13.3	rec_sequence	ENSG00000107485.18	GATA3	39	-0.0136879298291892	0.234583541398571	-0.0583499155464305	0.953916064184418	26	0.998631620868776
MAGE_TF_0004	5p13.3::rec_sequence::strict_phase0	5p13.3	rec_sequence	ENSG00000197308.9	GATA3-AS1	39	0.573882202484991	0.240377507102532	2.38742055944613	0.0245260979629736	26	0.891481151611806
MAGE_TF_0004	5p13.3::rec_sequence::strict_phase0	5p13.3	rec_sequence	ENSG00000287120.1	RP4-660B20.2	39	0.139874262197847	0.228735586302284	0.611510716189988	0.546171776089031	26	0.981324905487871
MAGE_TF_0004	5p13.3::rec_sequence::strict_phase0	5p13.3	rec_sequence	ENSG00000287309.1	RP11-271F18.5	39	-0.527572447826228	0.284799618917576	-1.85243382639116	0.0753492972931682	26	0.920375953166984
MAGE_TF_0004	5p13.3::rec_sequence::strict_phase0	5p13.3	rec_sequence	ENSG00000270111.3	CELF2-DT	39	-0.228925757245573	0.290005581304499	-0.789383970528506	0.437027563446977	26	0.973739430264834
MAGE_TF_0004	5p13.3::rec_sequence::strict_phase0	5p13.3	rec_sequence	ENSG00000048740.18	CELF2	39	-0.22777050894042	0.30116909332114	-0.75628779310879	0.456275079517128	26	0.975072234923006
MAGE_TF_0004	5p13.3::rec_sequence::strict_phase0	5p13.3	rec_sequence	ENSG00000181800.6	CELF2-AS1	39	0.208746275311312	0.204812663975061	1.01920589899035	0.317495919290819	26	0.962858172960919
MAGE_TF_0004	5p13.3::rec_sequence::strict_phase0	5p13.3	rec_sequence	ENSG00000271360.1	USP6NL-AS1	39	-0.16869785350703	0.249236148555212	-0.676859494439102	0.504473104843985	26	0.979034781152144
MAGE_TF_0004	5p13.3::rec_sequence::strict_phase0	5p13.3	rec_sequence	ENSG00000148429.14	USP6NL	39	-0.0633446821909403	0.2273598587495	-0.278609788637897	0.782748243740913	26	0.993156217349295
MAGE_TF_0004	5p13.3::rec_sequence::strict_phase0	5p13.3	rec_sequence	ENSG00000271046.1	RP11-138I18.2	39	-0.204588406653986	0.266989040317865	-0.76628016794402	0.450411271137571	26	0.97459668920834
MAGE_TF_0004	5p13.3::rec_sequence::strict_phase0	5p13.3	rec_sequence	ENSG00000134463.15	ECHDC3	39	0.20479624283508	0.258741288408671	0.791509712634704	0.43580843692667	26	0.973575289427316
MAGE_TF_0004	5p13.3::rec_sequence::strict_phase0	5p13.3	rec_sequence	ENSG00000148426.13	PROSER2	39	-0.148913780190345	0.305336364502655	-0.48770404544805	0.629846807006935	26	0.986252032234751
MAGE_TF_0004	5p13.3::rec_sequence::strict_phase0	5p13.3	rec_sequence	ENSG00000151461.20	UPF2	39	-0.214527278452843	0.154693779532827	-1.38678671566958	0.177282903631603	26	0.943096708145278
MAGE_TF_0004	5p13.3::rec_sequence::strict_phase0	5p13.3	rec_sequence	ENSG00000181192.12	DHTKD1	39	0.358713492105658	0.182813343309095	1.96218440958741	0.0605277354192198	26	0.913057945293869
MAGE_TF_0004	5p13.3::rec_sequence::strict_phase0	5p13.3	rec_sequence	ENSG00000065665.21	SEC61A2	39	0.177079582632016	0.146211809053194	1.21111682960979	0.236744462415399	26	0.952279049340823
MAGE_TF_0004	5p13.3::rec_sequence::strict_phase0	5p13.3	rec_sequence	ENSG00000151465.14	CDC123	39	-0.143658493936594	0.106659575356515	-1.3468879231556	0.189639867133797	26	0.944926704085851
MAGE_TF_0004	5p13.3::rec_sequence::strict_phase0	5p13.3	rec_sequence	ENSG00000165609.13	NUDT5	39	-0.0961880226353477	0.153839741632791	-0.625248207091667	0.537257845834676	26	0.980732561251995
MAGE_TF_0004	5p13.3::rec_sequence::strict_phase0	5p13.3	rec_sequence	ENSG00000228302.2	RP11-186N15.3	39	-0.121437295488747	0.168665825665951	-0.719987555328834	0.477955710800416	26	0.976888896525097
MAGE_TF_0004	5p13.3::rec_sequence::strict_phase0	5p13.3	rec_sequence	ENSG00000183049.13	CAMK1D	39	0.684669421823101	0.225805898661183	3.03211486450332	0.0054432459484841	26	0.878374679303193
MAGE_TF_0004	5p13.3::rec_sequence::strict_phase0	5p13.3	rec_sequence	ENSG00000123240.17	OPTN	39	0.253046300511878	0.196109285730072	1.29033308937841	0.208292994351009	26	0.947021166868259
MAGE_TF_0004	5p13.3::rec_sequence::strict_phase0	5p13.3	rec_sequence	ENSG00000203414.2	BTBD7P1	39	0.0660155130090112	0.221385419397447	0.298192686712106	0.767926147937172	26	0.992434443502171
MAGE_TF_0004	5p13.3::rec_sequence::strict_phase0	5p13.3	rec_sequence	ENSG00000065328.17	MCM10	39	-0.373788337585526	0.172084362115327	-2.17212263212518	0.0391521515171206	26	0.90254515305128
MAGE_TF_0004	5p13.3::rec_sequence::strict_phase0	5p13.3	rec_sequence	ENSG00000107537.14	PHYH	39	-0.15061273034728	0.1952467719829	-0.771396775566004	0.447426270352474	26	0.974292893913143
MAGE_TF_0004	5p13.3::rec_sequence::strict_phase0	5p13.3	rec_sequence	ENSG00000086475.15	SEPHS1	39	0.143207352072875	0.138471438795969	1.03420137263023	0.310566210983656	26	0.962010142101978
MAGE_TF_0004	5p13.3::rec_sequence::strict_phase0	5p13.3	rec_sequence	ENSG00000165626.18	BEND7	39	-0.190668116943291	0.253771931070257	-0.751336509672947	0.459197394237166	26	0.975289689900744
MAGE_TF_0004	5p13.3::rec_sequence::strict_phase0	5p13.3	rec_sequence	ENSG00000165630.14	PRPF18	39	0.222469676815344	0.162641587316324	1.36785234629234	0.183065649848996	26	0.943592388397997
MAGE_TF_0004	5p13.3::rec_sequence::strict_phase0	5p13.3	rec_sequence	ENSG00000239665.8	RP11-295P9.3	39	0.144858747202521	0.191001112518944	0.758418342658366	0.45502101385341	26	0.974908605138082
MAGE_TF_0004	5p13.3::rec_sequence::strict_phase0	5p13.3	rec_sequence	ENSG00000285671.1	RP11-393E10.1	39	0.37725891207045	0.202903878796355	1.85929867042653	0.0743376402592748	26	0.920337252794952
MAGE_TF_0004	5p13.3::rec_sequence::strict_phase0	5p13.3	rec_sequence	ENSG00000151474.23	FRMD4A	39	0.0587211591034837	0.271325073188948	0.216423636832822	0.83034665651163	26	0.994651395658821
MAGE_TF_0004	5p13.3::rec_sequence::strict_phase0	5p13.3	rec_sequence	ENSG00000065809.14	FAM107B	39	0.268959544446969	0.270531318897829	0.994190046249492	0.329293500110638	26	0.964370337995805
MAGE_TF_0004	5p13.3::rec_sequence::strict_phase0	5p13.3	rec_sequence	ENSG00000284024.4	RP11-398C13.8	39	0.0592223992354036	0.188352569115616	0.314423102979026	0.755708962612697	26	0.991844227270749
MAGE_TF_0004	5p13.3::rec_sequence::strict_phase0	5p13.3	rec_sequence	ENSG00000187522.16	HSPA14	39	-0.0400277130740347	0.185569031589819	-0.215702548701724	0.830902862841473	26	0.994704662123646
MAGE_TF_0004	5p13.3::rec_sequence::strict_phase0	5p13.3	rec_sequence	ENSG00000185267.10	CDNF	39	-0.167725970241412	0.256033206667551	-0.655094596613	0.51816130135888	26	0.97961673284345
MAGE_TF_0004	5p13.3::rec_sequence::strict_phase0	5p13.3	rec_sequence	ENSG00000272853.1	SUV39H2-DT	39	0.0359851808081046	0.193461624378247	0.186006816203239	0.853883033667887	26	0.995598427292713
MAGE_TF_0004	5p13.3::rec_sequence::strict_phase0	5p13.3	rec_sequence	ENSG00000152455.16	SUV39H2	39	-0.138864006755345	0.176001803927369	-0.788991951540737	0.437252615638581	26	0.97375321859575
MAGE_TF_0004	5p13.3::rec_sequence::strict_phase0	5p13.3	rec_sequence	ENSG00000152457.18	DCLRE1C	39	0.020934747839241	0.141177182738587	0.148287049175681	0.88326031989825	26	0.996629105984853
MAGE_TF_0004	5p13.3::rec_sequence::strict_phase0	5p13.3	rec_sequence	ENSG00000197889.10	MEIG1	39	0.0217714635260022	0.264987326963037	0.0821603952744469	0.93514841729152	26	0.997976929996903
MAGE_TF_0004	5p13.3::rec_sequence::strict_phase0	5p13.3	rec_sequence	ENSG00000152463.15	OLAH	39	0.200006280266718	0.334680922076568	0.597602872090092	0.555274667334247	26	0.981759686192777
MAGE_TF_0004	5p13.3::rec_sequence::strict_phase0	5p13.3	rec_sequence	ENSG00000176244.7	ACBD7	39	-0.117739176036021	0.230775125102822	-0.510190064824198	0.614222512538172	26	0.985205183212324
MAGE_TF_0004	5p13.3::rec_sequence::strict_phase0	5p13.3	rec_sequence	ENSG00000152464.15	RPP38	39	-0.27271773565622	0.254704736014011	-1.07072110210475	0.294134158881962	26	0.959947374401216
MAGE_TF_0004	5p13.3::rec_sequence::strict_phase0	5p13.3	rec_sequence	ENSG00000176236.6	RPP38-DT	39	-0.0218953120478759	0.247641040017714	-0.0884155229129616	0.930223935126565	26	0.997810655316034
MAGE_TF_0004	5p13.3::rec_sequence::strict_phase0	5p13.3	rec_sequence	ENSG00000152465.18	NMT2	39	0.0716294321535084	0.196044279969074	0.365373741915898	0.717788111699004	26	0.990522655559706
MAGE_TF_0004	5p13.3::rec_sequence::strict_phase0	5p13.3	rec_sequence	ENSG00000148468.17	FAM171A1	39	0.307390265371242	0.178607538768484	1.72103746286818	0.0971248006348005	26	0.926216527495418
MAGE_TF_0004	5p13.3::rec_sequence::strict_phase0	5p13.3	rec_sequence	ENSG00000148481.14	MINDY3	39	-0.223589926742861	0.211250474277344	-1.05841147816462	0.299602619843142	26	0.960806606747646
MAGE_TF_0004	5p13.3::rec_sequence::strict_phase0	5p13.3	rec_sequence	ENSG00000165983.15	PTER	39	-0.0479962481839843	0.144752197875762	-0.331575263715018	0.742867921012253	26	0.99154350570877
MAGE_TF_0004	5p13.3::rec_sequence::strict_phase0	5p13.3	rec_sequence	ENSG00000165985.10	C1QL3	39	0.26436675413917	0.197833190563489	1.33631143179854	0.193025713444605	26	0.945191821288483
MAGE_TF_0004	5p13.3::rec_sequence::strict_phase0	5p13.3	rec_sequence	ENSG00000148484.18	RSU1	39	-0.0191683011153908	0.183596964566705	-0.104404237622493	0.917649792765189	26	0.997487901841445
MAGE_TF_0004	5p13.3::rec_sequence::strict_phase0	5p13.3	rec_sequence	ENSG00000107614.22	TRDMT1	39	0.0851161397356017	0.161130212022578	0.528244446942544	0.601809847364589	26	0.984339486481885
MAGE_TF_0004	5p13.3::rec_sequence::strict_phase0	5p13.3	rec_sequence	ENSG00000026025.16	VIM	39	-0.0231314892204182	0.213017179605477	-0.10858978258589	0.914361580066998	26	0.997456524286098
MAGE_TF_0004	5p13.3::rec_sequence::strict_phase0	5p13.3	rec_sequence	ENSG00000229124.7	VIM-AS1	39	-0.362717081818901	0.246221563800958	-1.47313288170047	0.152719443494395	26	0.938735202628068
MAGE_TF_0004	5p13.3::rec_sequence::strict_phase0	5p13.3	rec_sequence	ENSG00000165996.14	HACD1	39	0.389779730345739	0.245371963778839	1.58852594380774	0.124255419446661	26	0.93346219841066
MAGE_TF_0004	5p13.3::rec_sequence::strict_phase0	5p13.3	rec_sequence	ENSG00000260589.1	STAM-AS1	39	-0.0779521150623342	0.284540805996761	-0.273957595604834	0.786281985488632	26	0.993265412714558
MAGE_TF_0004	5p13.3::rec_sequence::strict_phase0	5p13.3	rec_sequence	ENSG00000136738.15	STAM	39	0.325243356899486	0.158404801008225	2.05324178831296	0.0502372591754562	26	0.907216063653592
MAGE_TF_0004	5p13.3::rec_sequence::strict_phase0	5p13.3	rec_sequence	ENSG00000148483.9	TMEM236	39	-0.177715896989322	0.237797041348429	-0.747342759109128	0.461562627387141	26	0.975402500675927
MAGE_TF_0004	5p13.3::rec_sequence::strict_phase0	5p13.3	rec_sequence	ENSG00000165995.22	CACNB2	39	0.581329623533293	0.262149840916199	2.21754711542673	0.0355331896712897	26	0.90071600134739
MAGE_TF_0004	5p13.3::rec_sequence::strict_phase0	5p13.3	rec_sequence	ENSG00000240291.1	RP11-499P20.2	39	-0.0095158069250331	0.283426357413156	-0.0335741778283583	0.973473139994962	26	0.999092913698681
MAGE_TF_0004	5p13.3::rec_sequence::strict_phase0	5p13.3	rec_sequence	ENSG00000241058.4	NSUN6	39	-0.0941814824255393	0.201030648176485	-0.468493154053095	0.64333608270081	26	0.986926150826649
MAGE_TF_0004	5p13.3::rec_sequence::strict_phase0	5p13.3	rec_sequence	ENSG00000165997.5	ARL5B	39	0.374999471595898	0.157110860603144	2.38684626992868	0.0245573609939493	26	0.891481151611806
MAGE_TF_0004	5p13.3::rec_sequence::strict_phase0	5p13.3	rec_sequence	ENSG00000120594.17	PLXDC2	39	0.333107145363093	0.233792561043591	1.42479788012153	0.166109529557651	26	0.940856566449467
MAGE_TF_0004	5p13.3::rec_sequence::strict_phase0	5p13.3	rec_sequence	ENSG00000078114.19	NEBL	39	-0.421365456074244	0.262227518136391	-1.60686971019983	0.120161127957144	26	0.931944055163493
MAGE_TF_0004	5p13.3::rec_sequence::strict_phase0	5p13.3	rec_sequence	ENSG00000078403.17	MLLT10	39	-0.0239498554670745	0.137538572911956	-0.174131917759578	0.863110559883868	26	0.99604505025145
MAGE_TF_0004	5p13.3::rec_sequence::strict_phase0	5p13.3	rec_sequence	ENSG00000180592.17	SKIDA1	39	0.133167385897967	0.262916869044351	0.506499968533793	0.616774144992143	26	0.985373494726407
MAGE_TF_0004	5p13.3::rec_sequence::strict_phase0	5p13.3	rec_sequence	ENSG00000136770.11	DNAJC1	39	0.214616899259567	0.191213515595885	1.12239398240626	0.271953432058698	26	0.956673282862213
MAGE_TF_0004	5p13.3::rec_sequence::strict_phase0	5p13.3	rec_sequence	ENSG00000279631.1	RP11-573G6.4	39	-0.374600276596836	0.293599014369829	-1.27589078390084	0.213275280820621	26	0.948390314237212
MAGE_TF_0004	5p13.3::rec_sequence::strict_phase0	5p13.3	rec_sequence	ENSG00000148444.16	COMMD3	39	0.133270337802148	0.179846323497679	0.74102342049749	0.465319830436996	26	0.975683833117239
MAGE_TF_0004	5p13.3::rec_sequence::strict_phase0	5p13.3	rec_sequence	ENSG00000269897.5	COMMD3-BMI1	39	-0.0433905467432754	0.24981368645569	-0.173691631386944	0.863453078434009	26	0.99606341324644
MAGE_TF_0004	5p13.3::rec_sequence::strict_phase0	5p13.3	rec_sequence	ENSG00000168283.14	BMI1	39	-0.312638989901982	0.194472398314436	-1.60762654552389	0.119994633112251	26	0.93186277596592
MAGE_TF_0004	5p13.3::rec_sequence::strict_phase0	5p13.3	rec_sequence	ENSG00000077327.16	SPAG6	39	0.175399378429656	0.260955142709754	0.672143789190402	0.507421648213456	26	0.979034781152144
MAGE_TF_0004	5p13.3::rec_sequence::strict_phase0	5p13.3	rec_sequence	ENSG00000286810.1	RP11-301N24.6	39	0.155311145379564	0.216312962897205	0.717992779070618	0.479164170133119	26	0.976969135866343
MAGE_TF_0004	5p13.3::rec_sequence::strict_phase0	5p13.3	rec_sequence	ENSG00000150867.14	PIP4K2A	39	-0.504244328551153	0.260203989688416	-1.93788084938654	0.0635697758532566	26	0.914839611198019
MAGE_TF_0004	5p13.3::rec_sequence::strict_phase0	5p13.3	rec_sequence	ENSG00000148450.13	MSRB2	39	-0.0689067154126249	0.169949821494279	-0.405453296783514	0.688461500162718	26	0.989059418604757
MAGE_TF_0004	5p13.3::rec_sequence::strict_phase0	5p13.3	rec_sequence	ENSG00000165312.7	OTUD1	39	-0.0667324081377289	0.275742194094848	-0.242010144137661	0.810671020676407	26	0.993946579706239
MAGE_TF_0004	5p13.3::rec_sequence::strict_phase0	5p13.3	rec_sequence	ENSG00000120549.18	KIAA1217	39	0.221183891685222	0.188866878610879	1.17111000781098	0.252176033862776	26	0.954733743541459
MAGE_TF_0004	5p13.3::rec_sequence::strict_phase0	5p13.3	rec_sequence	ENSG00000107863.19	ARHGAP21	39	0.136828514602549	0.204563528233714	0.66888030229036	0.509467773398165	26	0.979126764604753
MAGE_TF_0004	5p13.3::rec_sequence::strict_phase0	5p13.3	rec_sequence	ENSG00000099256.19	PRTFDC1	39	-0.0152496078386317	0.216500707065523	-0.0704367576684932	0.944385023128925	26	0.998228414212581
MAGE_TF_0004	5p13.3::rec_sequence::strict_phase0	5p13.3	rec_sequence	ENSG00000185875.13	THNSL1	39	-0.342370209278711	0.192347152907426	-1.77995984917692	0.0867743674091445	26	0.924199893787712
MAGE_TF_0004	5p13.3::rec_sequence::strict_phase0	5p13.3	rec_sequence	ENSG00000280809.4	LINC00836	39	-0.119788216938191	0.245631544777576	-0.487674402921911	0.62986752231251	26	0.986252032234751
MAGE_TF_0004	5p13.3::rec_sequence::strict_phase0	5p13.3	rec_sequence	ENSG00000077420.16	APBB1IP	39	0.149080136276985	0.191373139778209	0.779002405717755	0.443011255499725	26	0.974092527050726
MAGE_TF_0004	5p13.3::rec_sequence::strict_phase0	5p13.3	rec_sequence	ENSG00000233261.3	FAM238A	39	0.143715422119108	0.231367617333613	0.621156165998295	0.53990496276351	26	0.981003999327389
MAGE_TF_0004	5p13.3::rec_sequence::strict_phase0	5p13.3	rec_sequence	ENSG00000279212.1	RP13-16H11.8	39	-0.232033361887925	0.161398596301636	-1.4376417590044	0.16246326983165	26	0.940338734761529
MAGE_TF_0004	5p13.3::rec_sequence::strict_phase0	5p13.3	rec_sequence	ENSG00000148459.16	PDSS1	39	-0.144059579027536	0.16860190462076	-0.854436249409946	0.400667915893755	26	0.970740808514427
MAGE_TF_0004	5p13.3::rec_sequence::strict_phase0	5p13.3	rec_sequence	ENSG00000136754.18	ABI1	39	-0.0442691410496906	0.185830440099186	-0.238223301984659	0.81357541208443	26	0.994049389272886
MAGE_TF_0004	5p13.3::rec_sequence::strict_phase0	5p13.3	rec_sequence	ENSG00000283709.1	FAM238C	39	0.0101333830876921	0.207816611867574	0.0487611793716922	0.961482268911602	26	0.998766582640887
MAGE_TF_0004	5p13.3::rec_sequence::strict_phase0	5p13.3	rec_sequence	ENSG00000107890.17	ANKRD26	39	-0.0384763128643797	0.219206655956107	-0.175525294597277	0.862026769252541	26	0.996009403685134
MAGE_TF_0004	5p13.3::rec_sequence::strict_phase0	5p13.3	rec_sequence	ENSG00000120539.15	MASTL	39	-0.373737247873554	0.283881640875922	-1.31652489650398	0.199485944225024	26	0.945952180360308
MAGE_TF_0004	5p13.3::rec_sequence::strict_phase0	5p13.3	rec_sequence	ENSG00000136758.19	YME1L1	39	0.0438177492537593	0.183934752864676	0.238224416926783	0.813574556556402	26	0.994049389272886
MAGE_TF_0004	5p13.3::rec_sequence::strict_phase0	5p13.3	rec_sequence	ENSG00000107897.20	ACBD5	39	0.0009337461631411	0.180345154138181	0.0051775506117882	0.995908453241552	26	0.999793847876967
MAGE_TF_0004	5p13.3::rec_sequence::strict_phase0	5p13.3	rec_sequence	ENSG00000099246.18	RAB18	39	-0.0377905359003592	0.198289538763492	-0.190582600252217	0.850332932546204	26	0.995418460007346
MAGE_TF_0004	5p13.3::rec_sequence::strict_phase0	5p13.3	rec_sequence	ENSG00000150054.19	MPP7	39	-0.217263172828733	0.161249236654298	-1.34737489204072	0.189485096280435	26	0.944926704085851
MAGE_TF_0004	5p13.3::rec_sequence::strict_phase0	5p13.3	rec_sequence	ENSG00000095787.24	WAC	39	0.185996264613185	0.174549482389543	1.06557900984258	0.296409824349853	26	0.960184320412734
MAGE_TF_0004	5p13.3::rec_sequence::strict_phase0	5p13.3	rec_sequence	ENSG00000254635.6	WAC-AS1	39	0.252421507773183	0.148555461205557	1.69917353239479	0.101222763755241	26	0.926945738838132
MAGE_TF_0004	5p13.3::rec_sequence::strict_phase0	5p13.3	rec_sequence	ENSG00000095739.11	BAMBI	39	0.0638645835523019	0.253487153487296	0.251944063727484	0.803065213958826	26	0.993700069131198
MAGE_TF_0004	5p13.3::rec_sequence::strict_phase0	5p13.3	rec_sequence	ENSG00000224597.10	SVIL-AS1	39	-0.58767392530174	0.270811058280597	-2.17005143376689	0.0393247984730644	26	0.90254515305128
MAGE_TF_0004	5p13.3::rec_sequence::strict_phase0	5p13.3	rec_sequence	ENSG00000197321.15	SVIL	39	-0.564104798040345	0.240646564729665	-2.34412154885337	0.0269882105671609	26	0.892915425908946
MAGE_TF_0004	5p13.3::rec_sequence::strict_phase0	5p13.3	rec_sequence	ENSG00000259994.1	RP11-305E6.4	39	-0.108410309020786	0.204302107849727	-0.530637251674986	0.600173778556388	26	0.984265519022151
MAGE_TF_0004	5p13.3::rec_sequence::strict_phase0	5p13.3	rec_sequence	ENSG00000107951.15	MTPAP	39	-0.0394795213237246	0.21037165391363	-0.187665593673249	0.852595712620226	26	0.9955157910449
MAGE_TF_0004	5p13.3::rec_sequence::strict_phase0	5p13.3	rec_sequence	ENSG00000107968.10	MAP3K8	39	-0.126203417245816	0.232145789631246	-0.543638622291127	0.59132160007464	26	0.983601446528794
MAGE_TF_0004	5p13.3::rec_sequence::strict_phase0	5p13.3	rec_sequence	ENSG00000234814.8	SVIL2P	39	-0.243916476631239	0.274657342778642	-0.888075571414167	0.382642448183654	26	0.968584055049329
MAGE_TF_0004	5p13.3::rec_sequence::strict_phase0	5p13.3	rec_sequence	ENSG00000183621.15	ZNF438	39	0.19539288444353	0.233237323231272	0.837742783773002	0.409810426324384	26	0.971662082083774
MAGE_TF_0004	5p13.3::rec_sequence::strict_phase0	5p13.3	rec_sequence	ENSG00000272381.2	LINC02664	39	0.0220298966586753	0.309423200761059	0.0711966543054641	0.943786075400146	26	0.998211191090753
MAGE_TF_0004	5p13.3::rec_sequence::strict_phase0	5p13.3	rec_sequence	ENSG00000148516.23	ZEB1	39	0.0418878960504945	0.177517950950538	0.235964283196158	0.815309306044679	26	0.994155077802137
MAGE_TF_0004	5p13.3::rec_sequence::strict_phase0	5p13.3	rec_sequence	ENSG00000237036.5	ZEB1-AS1	39	0.44938008508102	0.182040420006549	2.46857310626317	0.0204582847108237	26	0.889022974376494
MAGE_TF_0004	5p13.3::rec_sequence::strict_phase0	5p13.3	rec_sequence	ENSG00000285781.1	RP11-192P3.5	39	0.257474893688023	0.204791414501775	1.25725433517034	0.219838346242527	26	0.949306737080463
MAGE_TF_0004	5p13.3::rec_sequence::strict_phase0	5p13.3	rec_sequence	ENSG00000165322.18	ARHGAP12	39	0.215321767890935	0.206988223673971	1.04026095817939	0.307796143273562	26	0.96174852346361
MAGE_TF_0004	5p13.3::rec_sequence::strict_phase0	5p13.3	rec_sequence	ENSG00000170759.11	KIF5B	39	0.160096726202561	0.125890345024712	1.27171568376537	0.214732437932258	26	0.94855747473799
MAGE_TF_0004	5p13.3::rec_sequence::strict_phase0	5p13.3	rec_sequence	ENSG00000233825.1	RP11-135A24.4	39	0.280166842457239	0.229792646582288	1.21921587406807	0.23370824277798	26	0.951992695605386
MAGE_TF_0004	5p13.3::rec_sequence::strict_phase0	5p13.3	rec_sequence	ENSG00000120616.16	EPC1	39	0.184034074753977	0.178307922176677	1.03211384276929	0.311524522288931	26	0.962085271646114
MAGE_TF_0004	5p13.3::rec_sequence::strict_phase0	5p13.3	rec_sequence	ENSG00000216937.13	CCDC7	39	0.498890716830579	0.215581898773378	2.31415865464205	0.0288219960879439	26	0.892930280570398
MAGE_TF_0004	5p13.3::rec_sequence::strict_phase0	5p13.3	rec_sequence	ENSG00000231245.2	C1DP1	39	-0.144725949218568	0.237002958590149	-0.610650390524634	0.546732593236879	26	0.981324905487871
MAGE_TF_0004	5p13.3::rec_sequence::strict_phase0	5p13.3	rec_sequence	ENSG00000150093.20	ITGB1	39	-0.455143381613164	0.222903192716793	-2.04188812221923	0.0514296152760249	26	0.90817396560207
MAGE_TF_0004	5p13.3::rec_sequence::strict_phase0	5p13.3	rec_sequence	ENSG00000099250.18	NRP1	39	-0.119263906931552	0.248568933635418	-0.479802142557681	0.635379816952553	26	0.986485505980684
