## Supplementary material for "Structural polymorphism and population-variable coding capacity of HERV-K(HML-2) in human pangenomes": Table_S10e_MAGE_complete_discovery_family.tsv (part 17 of 279)

truth_family_id	representative_alias	locus	endpoint	gene_id	gene_symbol	n	beta_per_exposure_sd	se	statistic	p_value	residual_df	bh_global_targeted_family
MAGE_TF_0004	5p13.3::rec_sequence::strict_phase0	5p13.3	rec_sequence	ENSG00000148498.16	PARD3	39	0.350014786885621	0.239268683025158	1.46285248223989	0.155492236208347	26	0.939309630785729
MAGE_TF_0004	5p13.3::rec_sequence::strict_phase0	5p13.3	rec_sequence	ENSG00000108094.16	CUL2	39	-0.288213053263226	0.177022271861969	-1.62811746924114	0.115559068489852	26	0.930674416763605
MAGE_TF_0004	5p13.3::rec_sequence::strict_phase0	5p13.3	rec_sequence	ENSG00000095794.19	CREM	39	-0.195333382817468	0.190175109322945	-1.02712380980291	0.31382362703523	26	0.962471931233802
MAGE_TF_0004	5p13.3::rec_sequence::strict_phase0	5p13.3	rec_sequence	ENSG00000108100.18	CCNY	39	0.0884010900949004	0.165899783578892	0.532858381053055	0.598657000503563	26	0.984195978532608
MAGE_TF_0004	5p13.3::rec_sequence::strict_phase0	5p13.3	rec_sequence	ENSG00000271335.6	CCNY-AS1	39	-0.0201087182458664	0.254575689025501	-0.0789891537673582	0.93764606100544	26	0.998030062585828
MAGE_TF_0004	5p13.3::rec_sequence::strict_phase0	5p13.3	rec_sequence	ENSG00000273312.2	RP11-425A6.5	39	0.133339351199593	0.245099527274114	0.544021249989884	0.591062046825146	26	0.983585598708169
MAGE_TF_0004	5p13.3::rec_sequence::strict_phase0	5p13.3	rec_sequence	ENSG00000177283.8	FZD8	39	-0.339942084680601	0.257594855422662	-1.31967730536708	0.198445635003312	26	0.945564820709087
MAGE_TF_0004	5p13.3::rec_sequence::strict_phase0	5p13.3	rec_sequence	ENSG00000229644.6	NAMPTP1	39	-0.127560263337419	0.22906382983816	-0.556876497819599	0.582374167368503	26	0.983128342423507
MAGE_TF_0004	5p13.3::rec_sequence::strict_phase0	5p13.3	rec_sequence	ENSG00000226578.1	RP11-258F22.1	39	0.345203678480674	0.259207477861172	1.33176589398227	0.194495240690023	26	0.945288349145493
MAGE_TF_0004	5p13.3::rec_sequence::strict_phase0	5p13.3	rec_sequence	ENSG00000236514.1	RP11-162G10.5	39	-0.190184702585213	0.226298208699963	-0.840416297052393	0.408337451168237	26	0.971440984003429
MAGE_TF_0004	5p13.3::rec_sequence::strict_phase0	5p13.3	rec_sequence	ENSG00000198105.16	ZNF248	39	0.0305118792870161	0.129615752287643	0.235402555233443	0.815740605447729	26	0.994189796048199
MAGE_TF_0004	5p13.3::rec_sequence::strict_phase0	5p13.3	rec_sequence	ENSG00000175395.16	ZNF25	39	0.0520212337436878	0.173523322182137	0.299793901416227	0.766718082810781	26	0.992399778787901
MAGE_TF_0004	5p13.3::rec_sequence::strict_phase0	5p13.3	rec_sequence	ENSG00000189180.16	ZNF33A	39	0.127818633688121	0.166214544192635	0.768997889498677	0.44882428267452	26	0.974358692846764
MAGE_TF_0004	5p13.3::rec_sequence::strict_phase0	5p13.3	rec_sequence	ENSG00000075407.18	ZNF37A	39	0.0531677062550849	0.234387652236003	0.226836634728312	0.822324835016235	26	0.994395831488148
MAGE_TF_0004	5p13.3::rec_sequence::strict_phase0	5p13.3	rec_sequence	ENSG00000283930.1	PLD5P1	39	0.0622864276417347	0.252830915045918	0.246356058278801	0.807341237787501	26	0.993828520833271
MAGE_TF_0004	5p13.3::rec_sequence::strict_phase0	5p13.3	rec_sequence	ENSG00000272983.1	RP11-508N22.12	39	0.0369621389821109	0.148908846189177	0.248219900482966	0.805914313658284	26	0.993766874965891
MAGE_TF_0004	5p13.3::rec_sequence::strict_phase0	5p13.3	rec_sequence	ENSG00000099251.14	HSD17B7P2	39	-0.0625025039386157	0.225854166499798	-0.276738325917364	0.784169215357122	26	0.993224204031754
MAGE_TF_0004	5p13.3::rec_sequence::strict_phase0	5p13.3	rec_sequence	ENSG00000120555.13	SEPTIN7P9	39	0.767453625123332	0.237010708565051	3.23805464221333	0.0032778942482116	26	0.878374679303193
MAGE_TF_0004	5p13.3::rec_sequence::strict_phase0	5p13.3	rec_sequence	ENSG00000276805.2	RP11-291L22.9	39	0.22882751053401	0.191433928237925	1.19533414290914	0.242745788285371	26	0.953521359598113
MAGE_TF_0004	5p13.3::rec_sequence::strict_phase0	5p13.3	rec_sequence	ENSG00000215146.5	RP11-313J2.1	39	0.147654891776076	0.30381266975516	0.486006366670192	0.631033704566599	26	0.986301214860467
MAGE_TF_0004	5p13.3::rec_sequence::strict_phase0	5p13.3	rec_sequence	ENSG00000185904.12	LINC00839	39	-0.385376189082721	0.279197264615099	-1.38030073329694	0.179247364047907	26	0.943589944959678
MAGE_TF_0004	5p13.3::rec_sequence::strict_phase0	5p13.3	rec_sequence	ENSG00000234420.7	ZNF37BP	39	0.235081387708432	0.152931585994246	1.53716700301059	0.136334290599953	26	0.935863993517335
MAGE_TF_0004	5p13.3::rec_sequence::strict_phase0	5p13.3	rec_sequence	ENSG00000196693.15	ZNF33B	39	0.278792308998857	0.226816348734188	1.22915438218954	0.230022470646879	26	0.951603612580424
MAGE_TF_0004	5p13.3::rec_sequence::strict_phase0	5p13.3	rec_sequence	ENSG00000165733.8	BMS1	39	-0.266116945281741	0.195057527251955	-1.36429979929972	0.184166944182963	26	0.943897666592731
MAGE_TF_0004	5p13.3::rec_sequence::strict_phase0	5p13.3	rec_sequence	ENSG00000273008.1	CSGALNACT2-DT	39	0.185138513922676	0.21109703522401	0.877030384279026	0.388502160021184	26	0.969220520716428
MAGE_TF_0004	5p13.3::rec_sequence::strict_phase0	5p13.3	rec_sequence	ENSG00000169826.8	CSGALNACT2	39	0.213535962220328	0.219195191996241	0.974181779607602	0.338943381112692	26	0.964985321592768
MAGE_TF_0004	5p13.3::rec_sequence::strict_phase0	5p13.3	rec_sequence	ENSG00000198915.12	RASGEF1A	39	0.092397808887017	0.228384240127104	0.404571737680299	0.689101445723166	26	0.98912064109881
MAGE_TF_0004	5p13.3::rec_sequence::strict_phase0	5p13.3	rec_sequence	ENSG00000169813.17	HNRNPF	39	-0.186796123378925	0.159734541252931	-1.16941596923075	0.252845490925651	26	0.954733743541459
MAGE_TF_0004	5p13.3::rec_sequence::strict_phase0	5p13.3	rec_sequence	ENSG00000230555.2	RP11-517P14.2	39	0.125708828881348	0.228699761199544	0.549667512646265	0.587238400276127	26	0.983407584492698
MAGE_TF_0004	5p13.3::rec_sequence::strict_phase0	5p13.3	rec_sequence	ENSG00000243660.11	ZNF487	39	-0.0694833767776676	0.259545288668943	-0.267711955528099	0.791033412502305	26	0.993485113283453
MAGE_TF_0004	5p13.3::rec_sequence::strict_phase0	5p13.3	rec_sequence	ENSG00000196793.14	ZNF239	39	0.0803938239576058	0.22389802049788	0.359064469524272	0.722446461970589	26	0.990721359241687
MAGE_TF_0004	5p13.3::rec_sequence::strict_phase0	5p13.3	rec_sequence	ENSG00000198298.13	ZNF485	39	-0.120307330151116	0.232357196112569	-0.517768901346321	0.608997391269389	26	0.984914829443951
MAGE_TF_0004	5p13.3::rec_sequence::strict_phase0	5p13.3	rec_sequence	ENSG00000230565.1	ZNF32-AS2	39	-0.250909886632611	0.241642608915639	-1.0383511739033	0.308667304984345	26	0.96174852346361
MAGE_TF_0004	5p13.3::rec_sequence::strict_phase0	5p13.3	rec_sequence	ENSG00000169740.14	ZNF32	39	0.0440811906763379	0.220292220715274	0.200103256180401	0.842956745114064	26	0.995122656323935
MAGE_TF_0004	5p13.3::rec_sequence::strict_phase0	5p13.3	rec_sequence	ENSG00000237590.1	RP11-20J15.2	39	-0.353639445490246	0.209286229840025	-1.68974062823227	0.103035278085733	26	0.927695187708951
MAGE_TF_0004	5p13.3::rec_sequence::strict_phase0	5p13.3	rec_sequence	ENSG00000107562.16	CXCL12	39	-0.616867434636027	0.257134346842898	-2.39900830911911	0.0239030323449777	26	0.891068203949093
MAGE_TF_0004	5p13.3::rec_sequence::strict_phase0	5p13.3	rec_sequence	ENSG00000107551.21	RASSF4	39	0.0857601713762481	0.23069262206664	0.371750819805043	0.713090959630924	26	0.990260981029854
MAGE_TF_0004	5p13.3::rec_sequence::strict_phase0	5p13.3	rec_sequence	ENSG00000224812.3	TMEM72-AS1	39	-0.248793080443562	0.254398024348484	-0.977967816694816	0.337102801038146	26	0.964948147327153
MAGE_TF_0004	5p13.3::rec_sequence::strict_phase0	5p13.3	rec_sequence	ENSG00000165507.9	DEPP1	39	0.050345385978314	0.26279128325464	0.191579360452113	0.849560023805364	26	0.9953542486834
MAGE_TF_0004	5p13.3::rec_sequence::strict_phase0	5p13.3	rec_sequence	ENSG00000165511.6	ZNF22-AS1	39	-0.14657721343099	0.277841408555868	-0.52755712041935	0.60228019695305	26	0.984375623284623
MAGE_TF_0004	5p13.3::rec_sequence::strict_phase0	5p13.3	rec_sequence	ENSG00000165512.5	ZNF22	39	0.170986234754863	0.211975116391731	0.806633522204935	0.42719492906713	26	0.972840082910453
MAGE_TF_0004	5p13.3::rec_sequence::strict_phase0	5p13.3	rec_sequence	ENSG00000226937.9	CEP164P1	39	-0.270829793788338	0.230062190531262	-1.17720253451006	0.24977917627699	26	0.954677041688523
MAGE_TF_0004	5p13.3::rec_sequence::strict_phase0	5p13.3	rec_sequence	ENSG00000224402.2	OR6D1P	39	0.0546750495452704	0.147798124713525	0.369930603999517	0.714430508205355	26	0.990292402597673
MAGE_TF_0004	5p13.3::rec_sequence::strict_phase0	5p13.3	rec_sequence	ENSG00000256574.8	OR13A1	39	-0.242590368259486	0.256022741674249	-0.947534452107956	0.352090733375649	26	0.966083039127683
MAGE_TF_0004	5p13.3::rec_sequence::strict_phase0	5p13.3	rec_sequence	ENSG00000012779.11	ALOX5	39	0.0622338576732771	0.254260260245258	0.244764390680819	0.808560327599423	26	0.993917241696201
MAGE_TF_0004	5p13.3::rec_sequence::strict_phase0	5p13.3	rec_sequence	ENSG00000231964.1	RP11-67C2.2	39	-0.0008748141940215	0.269078135181245	-0.0032511530282171	0.997430777019121	26	0.999849088900653
MAGE_TF_0004	5p13.3::rec_sequence::strict_phase0	5p13.3	rec_sequence	ENSG00000165406.16	MARCHF8	39	-0.0241814659049068	0.226230926548507	-0.106888418280522	0.915698007862749	26	0.997456524286098
MAGE_TF_0004	5p13.3::rec_sequence::strict_phase0	5p13.3	rec_sequence	ENSG00000172671.20	ZFAND4	39	-0.41299427404258	0.19983477573168	-2.06667869759121	0.0488578490346635	26	0.90598378879239
MAGE_TF_0004	5p13.3::rec_sequence::strict_phase0	5p13.3	rec_sequence	ENSG00000230869.1	AGAP10P	39	0.228691042024218	0.290353557609999	0.787629550354586	0.438035298636024	26	0.97375321859575
MAGE_TF_0004	5p13.3::rec_sequence::strict_phase0	5p13.3	rec_sequence	ENSG00000172661.19	WASHC2C	39	-0.162468690387256	0.192775745297378	-0.84278595388974	0.407034679962779	26	0.971280376556556
MAGE_TF_0004	5p13.3::rec_sequence::strict_phase0	5p13.3	rec_sequence	ENSG00000237840.6	FAM21FP	39	0.183390831697688	0.213166558887859	0.860317080945917	0.397478283250475	26	0.970393978754816
MAGE_TF_0004	5p13.3::rec_sequence::strict_phase0	5p13.3	rec_sequence	ENSG00000188234.14	AGAP4	39	-0.100110176406241	0.181107136218547	-0.552767706985524	0.585144117084192	26	0.983320273432547
MAGE_TF_0004	5p13.3::rec_sequence::strict_phase0	5p13.3	rec_sequence	ENSG00000239883.8	PARGP1	39	0.326152184260014	0.189572842523255	1.7204583732504	0.0972315028854045	26	0.926216527495418
MAGE_TF_0004	5p13.3::rec_sequence::strict_phase0	5p13.3	rec_sequence	ENSG00000265354.4	TIMM23	39	0.0512360371579761	0.106035555723431	0.483196761769356	0.633000196406971	26	0.986393701991747
MAGE_TF_0004	5p13.3::rec_sequence::strict_phase0	5p13.3	rec_sequence	ENSG00000266412.6	NCOA4	39	0.149953350158057	0.144996427448859	1.03418651615362	0.310573023784167	26	0.962010142101978
MAGE_TF_0004	5p13.3::rec_sequence::strict_phase0	5p13.3	rec_sequence	ENSG00000264204.2	AGAP7P	39	-0.244612183649671	0.267078207064338	-0.915882229173213	0.368145862730256	26	0.967424727063438
MAGE_TF_0004	5p13.3::rec_sequence::strict_phase0	5p13.3	rec_sequence	ENSG00000279058.2	AGAP14P	39	0.237198237434373	0.202315257957556	1.17241892593259	0.251659666647144	26	0.954733743541459
MAGE_TF_0004	5p13.3::rec_sequence::strict_phase0	5p13.3	rec_sequence	ENSG00000264230.9	ANXA8L1	39	-0.336404215714952	0.197662556834412	-1.70191168779005	0.100701692102827	26	0.926945738838132
MAGE_TF_0004	5p13.3::rec_sequence::strict_phase0	5p13.3	rec_sequence	ENSG00000204176.14	SYT15	39	-0.193189758064594	0.199367167845669	-0.969014909286084	0.341466247658384	26	0.964985321592768
MAGE_TF_0004	5p13.3::rec_sequence::strict_phase0	5p13.3	rec_sequence	ENSG00000229227.8	RP11-38L15.2	39	0.11070787895848	0.2009432782156	0.550940941849754	0.586377712464503	26	0.983405086927473
MAGE_TF_0004	5p13.3::rec_sequence::strict_phase0	5p13.3	rec_sequence	ENSG00000231187.3	RP11-38L15.3	39	0.0745149596096835	0.249302950657529	0.298893211705488	0.767397550660641	26	0.992434443502171
MAGE_TF_0004	5p13.3::rec_sequence::strict_phase0	5p13.3	rec_sequence	ENSG00000204177.10	BMS1P1	39	-0.118245699592733	0.170205504306919	-0.694723123521954	0.493390919551572	26	0.978039346359188
MAGE_TF_0004	5p13.3::rec_sequence::strict_phase0	5p13.3	rec_sequence	ENSG00000150175.13	FRMPD2B	39	-0.21021143468017	0.324830113893319	-0.647142693023862	0.523212624662544	26	0.979670905580641
MAGE_TF_0004	5p13.3::rec_sequence::strict_phase0	5p13.3	rec_sequence	ENSG00000204179.11	PTPN20	39	-0.0348454731885048	0.263041861883461	-0.132471207962871	0.895631491019857	26	0.996975112865411
MAGE_TF_0004	5p13.3::rec_sequence::strict_phase0	5p13.3	rec_sequence	ENSG00000265190.7	ANXA8	39	-0.42926141677228	0.203844208197511	-2.10583082329401	0.0450285324611987	26	0.904449022825002
MAGE_TF_0004	5p13.3::rec_sequence::strict_phase0	5p13.3	rec_sequence	ENSG00000204172.12	AGAP9	39	-0.146996325064807	0.190340948201227	-0.772279041656364	0.44691276700917	26	0.974274126332689
MAGE_TF_0004	5p13.3::rec_sequence::strict_phase0	5p13.3	rec_sequence	ENSG00000251079.6	BMS1P2	39	0.343819772228806	0.331609371909661	1.03682163820892	0.309366257038754	26	0.961789397465603
MAGE_TF_0004	5p13.3::rec_sequence::strict_phase0	5p13.3	rec_sequence	ENSG00000254929.6	RP11-144G6.12	39	-0.0180751258474244	0.25728773164237	-0.0702525757137492	0.944530199692085	26	0.998228414212581
MAGE_TF_0004	5p13.3::rec_sequence::strict_phase0	5p13.3	rec_sequence	ENSG00000277758.6	ABC7-42404400C24.1	39	0.0414473803868953	0.180263595391673	0.229926515649704	0.819948230466418	26	0.994298848904419
MAGE_TF_0004	5p13.3::rec_sequence::strict_phase0	5p13.3	rec_sequence	ENSG00000265018.6	AGAP12P	39	-0.19018986647429	0.262185608383004	-0.725401625387684	0.474684708759524	26	0.976632578024956
MAGE_TF_0004	5p13.3::rec_sequence::strict_phase0	5p13.3	rec_sequence	ENSG00000170324.21	FRMPD2	39	-0.36758568150283	0.326118989152519	-1.127152032631	0.26997356659184	26	0.956477327671064
MAGE_TF_0004	5p13.3::rec_sequence::strict_phase0	5p13.3	rec_sequence	ENSG00000107643.16	MAPK8	39	0.0256927454683665	0.12240405111559	0.209901104041924	0.835381006061767	26	0.994928834318329
MAGE_TF_0004	5p13.3::rec_sequence::strict_phase0	5p13.3	rec_sequence	ENSG00000128805.15	ARHGAP22	39	-0.0208789452560734	0.241343462553737	-0.0865113354848988	0.931722757012752	26	0.997909335999159
MAGE_TF_0004	5p13.3::rec_sequence::strict_phase0	5p13.3	rec_sequence	ENSG00000236800.1	RP11-534L6.2	39	-0.120972986481882	0.260236403331107	-0.464858048041668	0.64590278827441	26	0.986951779691642
MAGE_TF_0004	5p13.3::rec_sequence::strict_phase0	5p13.3	rec_sequence	ENSG00000128815.19	WDFY4	39	-0.0410871449873845	0.16558080834538	-0.248139536205682	0.805975825035001	26	0.993769679968228
MAGE_TF_0004	5p13.3::rec_sequence::strict_phase0	5p13.3	rec_sequence	ENSG00000228754.1	RPL13AP19	39	-0.261666958867853	0.274243102163604	-0.954142353275129	0.348799028040013	26	0.965948369569709
MAGE_TF_0004	5p13.3::rec_sequence::strict_phase0	5p13.3	rec_sequence	ENSG00000165383.11	LRRC18	39	0.0995382151954258	0.272058135792609	0.365871121278667	0.717421348706046	26	0.990514222439592
MAGE_TF_0004	5p13.3::rec_sequence::strict_phase0	5p13.3	rec_sequence	ENSG00000233665.8	RP11-523O18.5	39	-0.164139722140711	0.17788511017893	-0.922728844340075	0.364632698771591	26	0.967166823500393
MAGE_TF_0004	5p13.3::rec_sequence::strict_phase0	5p13.3	rec_sequence	ENSG00000165633.13	VSTM4	39	0.364071076223069	0.219966451564593	1.65512092245648	0.109922956085897	26	0.928333320210505
MAGE_TF_0004	5p13.3::rec_sequence::strict_phase0	5p13.3	rec_sequence	ENSG00000204161.14	TMEM273	39	-0.0866269783739716	0.293993023753843	-0.294656578131947	0.770596139657662	26	0.992610388290235
MAGE_TF_0004	5p13.3::rec_sequence::strict_phase0	5p13.3	rec_sequence	ENSG00000225830.16	ERCC6	39	-0.403116819798787	0.271033261395329	-1.4873333911988	0.148954976967463	26	0.938057004834112
MAGE_TF_0004	5p13.3::rec_sequence::strict_phase0	5p13.3	rec_sequence	ENSG00000197444.10	OGDHL	39	-0.540494497360399	0.257888835390589	-2.09584294931491	0.0459791025350081	26	0.904449022825002
MAGE_TF_0004	5p13.3::rec_sequence::strict_phase0	5p13.3	rec_sequence	ENSG00000204152.14	TIMM23B	39	-0.0334762552622596	0.116148040858446	-0.288220576213235	0.775463110802868	26	0.992835904239649
MAGE_TF_0004	5p13.3::rec_sequence::strict_phase0	5p13.3	rec_sequence	ENSG00000178440.8	TIMM23B-AGAP6	39	0.0174813976849632	0.209766521619811	0.0833374055591535	0.93422158418572	26	0.997963556457394
MAGE_TF_0004	5p13.3::rec_sequence::strict_phase0	5p13.3	rec_sequence	ENSG00000227345.9	PARG	39	-0.195023257909064	0.135520321372483	-1.43907021422297	0.16206172324806	26	0.940338734761529
MAGE_TF_0004	5p13.3::rec_sequence::strict_phase0	5p13.3	rec_sequence	ENSG00000204149.14	AGAP6	39	-0.408077476596035	0.164329447900847	-2.48328879460644	0.0197909197831401	26	0.889022974376494
MAGE_TF_0004	5p13.3::rec_sequence::strict_phase0	5p13.3	rec_sequence	ENSG00000285803.1	RP11-324H6.8	39	-0.0775111652778277	0.194040886043568	-0.399457902188842	0.692818339052939	26	0.989327737772668
MAGE_TF_0004	5p13.3::rec_sequence::strict_phase0	5p13.3	rec_sequence	ENSG00000235618.8	FAM21EP	39	-0.132728168566757	0.227036961201097	-0.584610399401857	0.56384877306541	26	0.982208274501092
MAGE_TF_0004	5p13.3::rec_sequence::strict_phase0	5p13.3	rec_sequence	ENSG00000099290.17	WASHC2A	39	0.0691444903729375	0.221060158744649	0.312785853251864	0.756938508020675	26	0.991888423282814
MAGE_TF_0004	5p13.3::rec_sequence::strict_phase0	5p13.3	rec_sequence	ENSG00000188611.17	ASAH2	39	0.202249923616717	0.262362583144942	0.77087944931913	0.447727533661552	26	0.974292893913143
MAGE_TF_0004	5p13.3::rec_sequence::strict_phase0	5p13.3	rec_sequence	ENSG00000279863.1	RP11-521C22.2	39	0.159327395350166	0.16862752924483	0.944848068780268	0.353434880694658	26	0.966234994202758
MAGE_TF_0004	5p13.3::rec_sequence::strict_phase0	5p13.3	rec_sequence	ENSG00000226200.7	SGMS1-AS1	39	0.0716560054393502	0.151608729769024	0.472637727052514	0.640415136947857	26	0.986788899899464
MAGE_TF_0004	5p13.3::rec_sequence::strict_phase0	5p13.3	rec_sequence	ENSG00000198964.14	SGMS1	39	0.12104117812599	0.228280157249568	0.530230833833102	0.600451514638739	26	0.984265519022151
MAGE_TF_0004	5p13.3::rec_sequence::strict_phase0	5p13.3	rec_sequence	ENSG00000231588.1	SHQ1P1	39	-0.672586507787159	0.188528297809107	-3.56756261846793	0.0014281308735234	26	0.856901400587422
MAGE_TF_0004	5p13.3::rec_sequence::strict_phase0	5p13.3	rec_sequence	ENSG00000231345.3	BEND3P1	39	-0.0797458026248841	0.217809289871275	-0.366126727983062	0.717232893476	26	0.990502651507002
MAGE_TF_0004	5p13.3::rec_sequence::strict_phase0	5p13.3	rec_sequence	ENSG00000204147.11	ASAH2B	39	-0.201254188705286	0.193063520481958	-1.0424247325589	0.306811205014909	26	0.961515482372438
MAGE_TF_0004	5p13.3::rec_sequence::strict_phase0	5p13.3	rec_sequence	ENSG00000185532.20	PRKG1	39	-0.125579488986409	0.242163719353016	-0.518572680176522	0.608444467173547	26	0.984877849016806
MAGE_TF_0004	5p13.3::rec_sequence::strict_phase0	5p13.3	rec_sequence	ENSG00000177613.9	CSTF2T	39	-0.0607901025607709	0.206520303896737	-0.294354121186878	0.770824648489518	26	0.992612552172815
MAGE_TF_0004	5p13.3::rec_sequence::strict_phase0	5p13.3	rec_sequence	ENSG00000107984.10	DKK1	39	-0.416184451231859	0.202266149500387	-2.05760801923538	0.0497852865216549	26	0.906879565478911
MAGE_TF_0004	5p13.3::rec_sequence::strict_phase0	5p13.3	rec_sequence	ENSG00000236671.9	PRKG1-AS1	39	-0.0141982403370908	0.113521970863977	-0.125070417902656	0.901429838525217	26	0.997063429014313
MAGE_TF_0004	5p13.3::rec_sequence::strict_phase0	5p13.3	rec_sequence	ENSG00000122952.17	ZWINT	39	-0.212216257000501	0.123028932879206	-1.72492967332214	0.0964101953829282	26	0.926207084261771
MAGE_TF_0004	5p13.3::rec_sequence::strict_phase0	5p13.3	rec_sequence	ENSG00000287016.1	RP11-118J22.2	39	0.0464682658421438	0.26119168425935	0.177908672605377	0.860173578409802	26	0.995861441901922
MAGE_TF_0004	5p13.3::rec_sequence::strict_phase0	5p13.3	rec_sequence	ENSG00000151151.6	IPMK	39	0.0620238520835776	0.151339478906414	0.409832599740429	0.685285962167545	26	0.989000885840572
MAGE_TF_0004	5p13.3::rec_sequence::strict_phase0	5p13.3	rec_sequence	ENSG00000122873.12	CISD1	39	-0.279276265278971	0.213798178056818	-1.30626120305268	0.20290223238085	26	0.946429256698691
MAGE_TF_0004	5p13.3::rec_sequence::strict_phase0	5p13.3	rec_sequence	ENSG00000072401.15	UBE2D1	39	0.0690406554693645	0.206220544306164	0.334790385224004	0.74046918275633	26	0.991458843548201
MAGE_TF_0004	5p13.3::rec_sequence::strict_phase0	5p13.3	rec_sequence	ENSG00000108064.11	TFAM	39	0.0143561450789878	0.130251115090585	0.110218980229103	0.913082079579416	26	0.997432767411055
MAGE_TF_0004	5p13.3::rec_sequence::strict_phase0	5p13.3	rec_sequence	ENSG00000237949.2	LINC00844	39	-0.196437859838865	0.331236238172365	-0.593044592351168	0.558275118182641	26	0.981831755124236
MAGE_TF_0004	5p13.3::rec_sequence::strict_phase0	5p13.3	rec_sequence	ENSG00000165449.12	SLC16A9	39	0.471902942666261	0.27820147821138	1.69626324669528	0.101779081518618	26	0.927137414152513
MAGE_TF_0004	5p13.3::rec_sequence::strict_phase0	5p13.3	rec_sequence	ENSG00000108091.11	CCDC6	39	0.0524473552912	0.162413176782663	0.322925493670896	0.749334413537965	26	0.991683428134885
MAGE_TF_0004	5p13.3::rec_sequence::strict_phase0	5p13.3	rec_sequence	ENSG00000151150.22	ANK3	39	0.0591829358255494	0.282442134604424	0.209540038735504	0.835659901401189	26	0.994957722332749
MAGE_TF_0004	5p13.3::rec_sequence::strict_phase0	5p13.3	rec_sequence	ENSG00000170312.16	CDK1	39	-0.10204190934649	0.15823671185488	-0.644868742217501	0.524662021872931	26	0.97984509850738
MAGE_TF_0004	5p13.3::rec_sequence::strict_phase0	5p13.3	rec_sequence	ENSG00000072422.17	RHOBTB1	39	-0.143779762097944	0.16529803919265	-0.869821340895481	0.392357751504349	26	0.969654304937342
MAGE_TF_0004	5p13.3::rec_sequence::strict_phase0	5p13.3	rec_sequence	ENSG00000288052.1	RP11-809M12.2	39	-0.57214098911937	0.20122181370178	-2.84333481839752	0.0085789701821763	26	0.878374679303193
MAGE_TF_0004	5p13.3::rec_sequence::strict_phase0	5p13.3	rec_sequence	ENSG00000150347.17	ARID5B	39	-0.330803178328232	0.271258752271256	-1.2195115385528	0.233597957416644	26	0.951992695605386
MAGE_TF_0004	5p13.3::rec_sequence::strict_phase0	5p13.3	rec_sequence	ENSG00000288011.1	RP11-120C12.4	39	0.308293936032344	0.260969555843708	1.18134061666939	0.248160849089112	26	0.954418905278484
MAGE_TF_0004	5p13.3::rec_sequence::strict_phase0	5p13.3	rec_sequence	ENSG00000181915.5	ADO	39	0.0705197491794083	0.214569460555738	0.328656971951	0.745047491780438	26	0.991593496303758
MAGE_TF_0004	5p13.3::rec_sequence::strict_phase0	5p13.3	rec_sequence	ENSG00000122877.17	EGR2	39	-0.295877631647691	0.249525421399909	-1.18576147467353	0.246440526800441	26	0.954197168899169
MAGE_TF_0004	5p13.3::rec_sequence::strict_phase0	5p13.3	rec_sequence	ENSG00000148572.16	NRBF2	39	0.115301970067567	0.162894015952787	0.707834289633976	0.485345619789811	26	0.977335850470837
MAGE_TF_0004	5p13.3::rec_sequence::strict_phase0	5p13.3	rec_sequence	ENSG00000272767.1	JMJD1C-AS1	39	0.306166474204771	0.23685813122634	1.29261542603408	0.207513872708826	26	0.946824542038301
MAGE_TF_0004	5p13.3::rec_sequence::strict_phase0	5p13.3	rec_sequence	ENSG00000165476.14	REEP3	39	-0.0557553177220608	0.207001721193682	-0.269347121369552	0.789788642436857	26	0.993445704981891
MAGE_TF_0004	5p13.3::rec_sequence::strict_phase0	5p13.3	rec_sequence	ENSG00000171988.19	JMJD1C	39	-0.0231358580487765	0.142912008582385	-0.161888831304469	0.872644920040003	26	0.996407557533517
MAGE_TF_0004	5p13.3::rec_sequence::strict_phase0	5p13.3	rec_sequence	ENSG00000235489.4	DBF4P1	39	0.401736934458464	0.238094846543248	1.68729789951792	0.103509071778891	26	0.927736419453854
MAGE_TF_0004	5p13.3::rec_sequence::strict_phase0	5p13.3	rec_sequence	ENSG00000228065.11	LINC01515	39	0.387350244750058	0.251313907518982	1.5413004738737	0.135327876749401	26	0.935662623326658
MAGE_TF_0004	5p13.3::rec_sequence::strict_phase0	5p13.3	rec_sequence	ENSG00000108176.15	DNAJC12	39	-0.213512923621234	0.250872582893663	-0.851081139112501	0.40249492600991	26	0.970896875294281
MAGE_TF_0004	5p13.3::rec_sequence::strict_phase0	5p13.3	rec_sequence	ENSG00000272892.1	RP11-57G10.8	39	0.160697880952138	0.180527058502271	0.890159526695644	0.381543325588113	26	0.968582902727025
MAGE_TF_0004	5p13.3::rec_sequence::strict_phase0	5p13.3	rec_sequence	ENSG00000096717.12	SIRT1	39	-0.134135847545393	0.171253878516284	-0.783257282740246	0.440552867792934	26	0.973982646677401
MAGE_TF_0004	5p13.3::rec_sequence::strict_phase0	5p13.3	rec_sequence	ENSG00000148634.16	HERC4	39	-0.0801898806048427	0.167607485372762	-0.478438540059825	0.636336824570291	26	0.986596866184568
MAGE_TF_0004	5p13.3::rec_sequence::strict_phase0	5p13.3	rec_sequence	ENSG00000096746.18	HNRNPH3	39	-0.123830069927877	0.173397950564732	-0.714138024841585	0.48150442168312	26	0.977201129117355
MAGE_TF_0004	5p13.3::rec_sequence::strict_phase0	5p13.3	rec_sequence	ENSG00000108187.16	PBLD	39	-0.192563647793388	0.237052231689059	-0.812325817062856	0.42398035289834	26	0.97253510177593
MAGE_TF_0004	5p13.3::rec_sequence::strict_phase0	5p13.3	rec_sequence	ENSG00000204130.14	RUFY2	39	0.0378676087093288	0.150229708909308	0.252064714657664	0.802972958361538	26	0.993700069131198
MAGE_TF_0004	5p13.3::rec_sequence::strict_phase0	5p13.3	rec_sequence	ENSG00000138346.15	DNA2	39	-0.102883458075573	0.182225059933624	-0.564595550760411	0.577187943528881	26	0.982809461689631
MAGE_TF_0004	5p13.3::rec_sequence::strict_phase0	5p13.3	rec_sequence	ENSG00000122912.15	SLC25A16	39	0.168331424915207	0.169386894506096	0.993768882805446	0.329494665204862	26	0.964370337995805
MAGE_TF_0004	5p13.3::rec_sequence::strict_phase0	5p13.3	rec_sequence	ENSG00000060339.14	CCAR1	39	-0.197406845524541	0.229619310666525	-0.859713605756939	0.397804846850128	26	0.970448460005679
MAGE_TF_0004	5p13.3::rec_sequence::strict_phase0	5p13.3	rec_sequence	ENSG00000107625.14	DDX50	39	0.166028646164406	0.125533364016167	1.32258581187249	0.197489543230387	26	0.945294249163421
MAGE_TF_0004	5p13.3::rec_sequence::strict_phase0	5p13.3	rec_sequence	ENSG00000165732.13	DDX21	39	0.0399528898425922	0.116692785164732	0.342376692665206	0.734819805730569	26	0.991252306776964
MAGE_TF_0004	5p13.3::rec_sequence::strict_phase0	5p13.3	rec_sequence	ENSG00000198954.9	KIFBP	39	-0.393614413397746	0.215308336840965	-1.82814292829026	0.0790250271210532	26	0.922225981382907
MAGE_TF_0004	5p13.3::rec_sequence::strict_phase0	5p13.3	rec_sequence	ENSG00000122862.5	SRGN	39	0.428456220645104	0.212120802466682	2.01986894101253	0.0538136812367777	26	0.90915078124755
MAGE_TF_0004	5p13.3::rec_sequence::strict_phase0	5p13.3	rec_sequence	ENSG00000274008.1	Metazoa_SRP	39	0.379060866308194	0.15346949929074	2.46994267955538	0.0203953082902219	26	0.889022974376494
MAGE_TF_0004	5p13.3::rec_sequence::strict_phase0	5p13.3	rec_sequence	ENSG00000122958.15	VPS26A	39	0.0246908906637529	0.160963829385355	0.153394031181017	0.879271903213787	26	0.996580351240786
MAGE_TF_0004	5p13.3::rec_sequence::strict_phase0	5p13.3	rec_sequence	ENSG00000156502.14	SUPV3L1	39	-0.164244475573439	0.229982571707792	-0.714160531182001	0.48149073882245	26	0.977201129117355
MAGE_TF_0004	5p13.3::rec_sequence::strict_phase0	5p13.3	rec_sequence	ENSG00000156515.24	HK1	39	-0.418414114897293	0.26796833355621	-1.56143119354632	0.13051298175324	26	0.934623068468004
MAGE_TF_0004	5p13.3::rec_sequence::strict_phase0	5p13.3	rec_sequence	ENSG00000075073.15	TACR2	39	-0.263902570239554	0.253967790154891	-1.03911826802369	0.308317182365835	26	0.96174852346361
MAGE_TF_0004	5p13.3::rec_sequence::strict_phase0	5p13.3	rec_sequence	ENSG00000099282.10	TSPAN15	39	0.424262565030614	0.232383164387145	1.82570267579197	0.0794026855003562	26	0.922225981382907
MAGE_TF_0004	5p13.3::rec_sequence::strict_phase0	5p13.3	rec_sequence	ENSG00000287306.1	RP11-404C6.6	39	0.206934021620705	0.158549657242404	1.30516852082706	0.203268574784784	26	0.946522849751505
MAGE_TF_0004	5p13.3::rec_sequence::strict_phase0	5p13.3	rec_sequence	ENSG00000122859.5	NEUROG3	39	-0.237484007732925	0.24691969043623	-0.961786430694795	0.345017049522675	26	0.965622524237552
MAGE_TF_0004	5p13.3::rec_sequence::strict_phase0	5p13.3	rec_sequence	ENSG00000171224.9	FAM241B	39	0.316359316934789	0.251094765559988	1.25991999964336	0.218890300492532	26	0.949038580309007
MAGE_TF_0004	5p13.3::rec_sequence::strict_phase0	5p13.3	rec_sequence	ENSG00000099284.15	MACROH2A2	39	-0.0158049501941191	0.175003964997402	-0.0903119548997291	0.928731478033947	26	0.997767995845954
MAGE_TF_0004	5p13.3::rec_sequence::strict_phase0	5p13.3	rec_sequence	ENSG00000042286.15	AIFM2	39	-0.0456131229546388	0.193634606415745	-0.235562866570993	0.815617511036439	26	0.994182177952545
MAGE_TF_0004	5p13.3::rec_sequence::strict_phase0	5p13.3	rec_sequence	ENSG00000156521.14	TYSND1	39	-0.287213402325329	0.216474803732931	-1.32677520604047	0.196118670831427	26	0.945288349145493
MAGE_TF_0004	5p13.3::rec_sequence::strict_phase0	5p13.3	rec_sequence	ENSG00000229097.1	CALM2P2	39	0.0395823233410133	0.170795117689326	0.23175324843309	0.818544006885712	26	0.994298848904419
MAGE_TF_0004	5p13.3::rec_sequence::strict_phase0	5p13.3	rec_sequence	ENSG00000079332.15	SAR1A	39	0.0143257184481747	0.209620362559523	0.0683412540330225	0.946036862743804	26	0.99835602272183
MAGE_TF_0004	5p13.3::rec_sequence::strict_phase0	5p13.3	rec_sequence	ENSG00000180817.12	PPA1	39	0.300389372493126	0.154897941954332	1.93927284444934	0.0633919983198946	26	0.914825947109488
MAGE_TF_0004	5p13.3::rec_sequence::strict_phase0	5p13.3	rec_sequence	ENSG00000172731.15	LRRC20	39	-0.100249780397479	0.178421340259383	-0.561871019754357	0.579015851307654	26	0.982964425011189
MAGE_TF_0004	5p13.3::rec_sequence::strict_phase0	5p13.3	rec_sequence	ENSG00000148730.7	EIF4EBP2	39	0.121899521771884	0.157607380290324	0.773437903398537	0.446238816830814	26	0.974197871121522
MAGE_TF_0004	5p13.3::rec_sequence::strict_phase0	5p13.3	rec_sequence	ENSG00000107719.9	PALD1	39	-0.171863500092777	0.202532961815872	-0.848570516877259	0.403865526944945	26	0.971052846974947
MAGE_TF_0004	5p13.3::rec_sequence::strict_phase0	5p13.3	rec_sequence	ENSG00000180644.8	PRF1	39	0.0574569542258589	0.24149588405798	0.237921049669171	0.813807347895553	26	0.994068024603098
MAGE_TF_0004	5p13.3::rec_sequence::strict_phase0	5p13.3	rec_sequence	ENSG00000166224.17	SGPL1	39	-0.181337007807094	0.178583088783343	-1.01542093958903	0.319261861568905	26	0.963019864991814
MAGE_TF_0004	5p13.3::rec_sequence::strict_phase0	5p13.3	rec_sequence	ENSG00000166228.9	PCBD1	39	0.11348003326415	0.197909825607133	0.573392619168982	0.571305649282511	26	0.982481632111326
MAGE_TF_0004	5p13.3::rec_sequence::strict_phase0	5p13.3	rec_sequence	ENSG00000198246.9	SLC29A3	39	0.184368038171609	0.224065118305019	0.822832396074382	0.418086499019432	26	0.972255201222663
MAGE_TF_0004	5p13.3::rec_sequence::strict_phase0	5p13.3	rec_sequence	ENSG00000107736.22	CDH23	39	0.333438124290783	0.286053466341647	1.16564965478357	0.254338572401003	26	0.954733743541459
MAGE_TF_0004	5p13.3::rec_sequence::strict_phase0	5p13.3	rec_sequence	ENSG00000107738.20	VSIR	39	0.397784651101427	0.190022565016415	2.09335481324055	0.0462186699302613	26	0.904449022825002
MAGE_TF_0004	5p13.3::rec_sequence::strict_phase0	5p13.3	rec_sequence	ENSG00000197746.14	PSAP	39	-0.243183539086065	0.25128462837217	-0.967761301840927	0.3420802691785	26	0.965087647296208
MAGE_TF_0004	5p13.3::rec_sequence::strict_phase0	5p13.3	rec_sequence	ENSG00000122863.6	CHST3	39	0.322504445831875	0.24332152534946	1.32542505382001	0.196559665603741	26	0.945288349145493
MAGE_TF_0004	5p13.3::rec_sequence::strict_phase0	5p13.3	rec_sequence	ENSG00000107742.13	SPOCK2	39	0.339282859501096	0.250112582341321	1.35652055696297	0.186596644837577	26	0.944461319524544
MAGE_TF_0004	5p13.3::rec_sequence::strict_phase0	5p13.3	rec_sequence	ENSG00000166295.9	ANAPC16	39	0.195809710301223	0.173630246047387	1.12773963499299	0.269729787909053	26	0.956469198235792
MAGE_TF_0004	5p13.3::rec_sequence::strict_phase0	5p13.3	rec_sequence	ENSG00000138303.18	ASCC1	39	0.0754419941297988	0.17864872843464	0.422292365531165	0.676283394285404	26	0.988574670887997
MAGE_TF_0004	5p13.3::rec_sequence::strict_phase0	5p13.3	rec_sequence	ENSG00000168209.6	DDIT4	39	-0.134136048701374	0.207023540017727	-0.647926553134432	0.522713503415168	26	0.979652468837837
MAGE_TF_0004	5p13.3::rec_sequence::strict_phase0	5p13.3	rec_sequence	ENSG00000148719.16	DNAJB12	39	-0.0067496341263435	0.168014539597614	-0.0401729168351057	0.968262168211003	26	0.998993001331202
MAGE_TF_0004	5p13.3::rec_sequence::strict_phase0	5p13.3	rec_sequence	ENSG00000107745.19	MICU1	39	-0.0211647792952887	0.179358804529275	-0.118002455194967	0.906972630542533	26	0.99725709585218
MAGE_TF_0004	5p13.3::rec_sequence::strict_phase0	5p13.3	rec_sequence	ENSG00000156026.14	MCU	39	-0.206564968099615	0.174694853835311	-1.18243304576304	0.247734918600913	26	0.954367129696156
MAGE_TF_0004	5p13.3::rec_sequence::strict_phase0	5p13.3	rec_sequence	ENSG00000122884.13	P4HA1	39	-0.172187589440739	0.168156586739958	-1.02397172051913	0.315281994165628	26	0.962556436226291
MAGE_TF_0004	5p13.3::rec_sequence::strict_phase0	5p13.3	rec_sequence	ENSG00000272630.1	RP11-344N10.5	39	0.33307159581173	0.254511965481009	1.30866772877358	0.202097194307575	26	0.946296673990298
MAGE_TF_0004	5p13.3::rec_sequence::strict_phase0	5p13.3	rec_sequence	ENSG00000166321.14	NUDT13	39	-0.187034682589505	0.266758434087199	-0.701138778346427	0.48944471332074	26	0.977762206291445
MAGE_TF_0004	5p13.3::rec_sequence::strict_phase0	5p13.3	rec_sequence	ENSG00000272599.2	RP11-152N13.16	39	-0.0994555587860129	0.218242806175194	-0.455710593760305	0.652381418989776	26	0.987283628961178
MAGE_TF_0004	5p13.3::rec_sequence::strict_phase0	5p13.3	rec_sequence	ENSG00000138286.15	FAM149B1	39	0.0912598929185239	0.240000247605194	0.380249161528569	0.70684923734518	26	0.989907733507962
MAGE_TF_0004	5p13.3::rec_sequence::strict_phase0	5p13.3	rec_sequence	ENSG00000122882.11	ECD	39	0.0108584482363691	0.165125023562259	0.0657589504129579	0.948072773177333	26	0.998451432606687
MAGE_TF_0004	5p13.3::rec_sequence::strict_phase0	5p13.3	rec_sequence	ENSG00000213551.7	DNAJC9	39	0.0807015785544433	0.128129923235521	0.629841777131969	0.534294538237907	26	0.980550813771135
MAGE_TF_0004	5p13.3::rec_sequence::strict_phase0	5p13.3	rec_sequence	ENSG00000236756.4	DNAJC9-AS1	39	0.0866638579491658	0.226459074458944	0.382691036586734	0.705059598000906	26	0.989898530964896
MAGE_TF_0004	5p13.3::rec_sequence::strict_phase0	5p13.3	rec_sequence	ENSG00000288559.1	RP11-152N13.10	39	-0.401196911724281	0.253015226553348	-1.58566311280752	0.124904674402604	26	0.933566782989765
MAGE_TF_0004	5p13.3::rec_sequence::strict_phase0	5p13.3	rec_sequence	ENSG00000182180.14	MRPS16	39	-0.170132702777193	0.159491668740304	-1.06671843188383	0.295904493443821	26	0.960143660897561
MAGE_TF_0004	5p13.3::rec_sequence::strict_phase0	5p13.3	rec_sequence	ENSG00000227540.1	DNAJC9-AS1	39	-0.278284190812847	0.251953716717561	-1.10450520213918	0.279491179038079	26	0.957777402827761
MAGE_TF_0004	5p13.3::rec_sequence::strict_phase0	5p13.3	rec_sequence	ENSG00000156042.18	CFAP70	39	0.0528019719647328	0.206161443114895	0.256119530242645	0.799874146597832	26	0.993626373672553
MAGE_TF_0004	5p13.3::rec_sequence::strict_phase0	5p13.3	rec_sequence	ENSG00000138279.16	ANXA7	39	0.266462200033255	0.130146791957487	2.04739737357718	0.0508479405275535	26	0.90780961392318
MAGE_TF_0004	5p13.3::rec_sequence::strict_phase0	5p13.3	rec_sequence	ENSG00000166343.10	MSS51	39	0.0422462532761241	0.164105511388261	0.257433482390318	0.798870697316835	26	0.993626373672553
MAGE_TF_0004	5p13.3::rec_sequence::strict_phase0	5p13.3	rec_sequence	ENSG00000221817.10	PPP3CB-AS1	39	-0.0882675771466784	0.203523820811142	-0.433696541244602	0.668086200007371	26	0.988011162050524
MAGE_TF_0004	5p13.3::rec_sequence::strict_phase0	5p13.3	rec_sequence	ENSG00000107758.16	PPP3CB	39	0.0029448489395251	0.171955509831606	0.0171256445484594	0.986467125270494	26	0.999385783151105
MAGE_TF_0004	5p13.3::rec_sequence::strict_phase0	5p13.3	rec_sequence	ENSG00000166348.19	USP54	39	0.0418156186825823	0.244251307068196	0.171199160342291	0.86539259396985	26	0.996147507162303
MAGE_TF_0004	5p13.3::rec_sequence::strict_phase0	5p13.3	rec_sequence	ENSG00000268584.1	RP11-464F9.20	39	0.109546716066036	0.206736937740161	0.529884583101066	0.600688182493606	26	0.984265519022151
MAGE_TF_0004	5p13.3::rec_sequence::strict_phase0	5p13.3	rec_sequence	ENSG00000177791.12	MYOZ1	39	0.387724907623116	0.18793355947083	2.06309564249645	0.0492223517399349	26	0.906401386597383
MAGE_TF_0004	5p13.3::rec_sequence::strict_phase0	5p13.3	rec_sequence	ENSG00000271848.2	SYNPO2L-AS1	39	-0.148932729169145	0.242717725739475	-0.61360466655412	0.544808063192457	26	0.981312646775871
MAGE_TF_0004	5p13.3::rec_sequence::strict_phase0	5p13.3	rec_sequence	ENSG00000166317.12	SYNPO2L	39	0.0823590322809561	0.203121620952168	0.40546659629282	0.688451847525894	26	0.989059418604757
MAGE_TF_0004	5p13.3::rec_sequence::strict_phase0	5p13.3	rec_sequence	ENSG00000172650.15	AGAP5	39	0.118837353028508	0.186506071783408	0.63717685913473	0.529580853643083	26	0.980160939516644
MAGE_TF_0004	5p13.3::rec_sequence::strict_phase0	5p13.3	rec_sequence	ENSG00000272140.2	RP11-574K11.29	39	0.104751472105604	0.231232225692546	0.453014158350422	0.654296493849329	26	0.987303760746445
MAGE_TF_0004	5p13.3::rec_sequence::strict_phase0	5p13.3	rec_sequence	ENSG00000242288.9	BMS1P4-AGAP5	39	-0.207035381398074	0.25248276450727	-0.819998077104832	0.419671411072709	26	0.972255201222663
MAGE_TF_0004	5p13.3::rec_sequence::strict_phase0	5p13.3	rec_sequence	ENSG00000242338.6	BMS1P4	39	0.389747756117341	0.201948734667017	1.9299341328381	0.0645930527958854	26	0.915114246014528
MAGE_TF_0004	5p13.3::rec_sequence::strict_phase0	5p13.3	rec_sequence	ENSG00000271816.1	BMS1P4	39	-0.107848667421538	0.16097792687591	-0.669959351039933	0.50879073094907	26	0.979069651908916
MAGE_TF_0004	5p13.3::rec_sequence::strict_phase0	5p13.3	rec_sequence	ENSG00000250959.2	GLUD1P3	39	0.112942725474015	0.284107621268319	0.397535007930493	0.694217991854418	26	0.989478522155642
MAGE_TF_0004	5p13.3::rec_sequence::strict_phase0	5p13.3	rec_sequence	ENSG00000235316.1	DUSP8P5	39	-0.290786386307666	0.181061236260138	-1.60601127173285	0.120350205949434	26	0.932124094155149
MAGE_TF_0004	5p13.3::rec_sequence::strict_phase0	5p13.3	rec_sequence	ENSG00000279088.1	RP11-574K11.24	39	0.0234981633079991	0.199100113627657	0.118021847802376	0.906957415900757	26	0.99725709585218
MAGE_TF_0004	5p13.3::rec_sequence::strict_phase0	5p13.3	rec_sequence	ENSG00000176986.16	SEC24C	39	-0.176867211194545	0.178112295228571	-0.99300955595217	0.329857564024698	26	0.964370337995805
MAGE_TF_0004	5p13.3::rec_sequence::strict_phase0	5p13.3	rec_sequence	ENSG00000196968.11	FUT11	39	0.11785859547053	0.181148432910339	0.650618907251959	0.521001126265171	26	0.97964656037121
MAGE_TF_0004	5p13.3::rec_sequence::strict_phase0	5p13.3	rec_sequence	ENSG00000279689.1	RP11-574K11.32	39	-0.10181659106192	0.199322692339362	-0.510812842566715	0.61379235936166	26	0.985160587870049
MAGE_TF_0004	5p13.3::rec_sequence::strict_phase0	5p13.3	rec_sequence	ENSG00000172586.8	CHCHD1	39	0.074008431083054	0.152056049606696	0.486718096876001	0.630535989991255	26	0.986267832587519
MAGE_TF_0004	5p13.3::rec_sequence::strict_phase0	5p13.3	rec_sequence	ENSG00000214655.11	ZSWIM8	39	-0.0718968416956825	0.141151886939085	-0.509357991981432	0.614797445351718	26	0.985315809366599
MAGE_TF_0004	5p13.3::rec_sequence::strict_phase0	5p13.3	rec_sequence	ENSG00000272589.1	ZSWIM8-AS1	39	-0.0599131934336053	0.183288520379011	-0.326879137382497	0.746376355964584	26	0.991597702959003
MAGE_TF_0004	5p13.3::rec_sequence::strict_phase0	5p13.3	rec_sequence	ENSG00000272916.5	RP11-574K11.31	39	-0.120825293399037	0.167338756589942	-0.722040105121107	0.476714094881202	26	0.976810636998005
MAGE_TF_0004	5p13.3::rec_sequence::strict_phase0	5p13.3	rec_sequence	ENSG00000166507.19	NDST2	39	0.149063014321738	0.117868612608472	1.26465401622131	0.217214309457511	26	0.948972606121816
MAGE_TF_0004	5p13.3::rec_sequence::strict_phase0	5p13.3	rec_sequence	ENSG00000148660.21	CAMK2G	39	-0.240776837915591	0.217161424011026	-1.10874589726104	0.277690825299123	26	0.957556482308122
MAGE_TF_0004	5p13.3::rec_sequence::strict_phase0	5p13.3	rec_sequence	ENSG00000122861.16	PLAU	39	0.44404717506179	0.268749915751267	1.6522690763288	0.110507127421847	26	0.928381337208692
MAGE_TF_0004	5p13.3::rec_sequence::strict_phase0	5p13.3	rec_sequence	ENSG00000222047.9	C10orf55	39	0.269704963270066	0.287048673077795	0.939579202294279	0.356081148026565	26	0.966544532375251
MAGE_TF_0004	5p13.3::rec_sequence::strict_phase0	5p13.3	rec_sequence	ENSG00000035403.18	VCL	39	0.181999990418997	0.223911012306798	0.812822864512018	0.423700370752158	26	0.972521594466959
MAGE_TF_0004	5p13.3::rec_sequence::strict_phase0	5p13.3	rec_sequence	ENSG00000185009.13	AP3M1	39	0.116283586338512	0.162017662555389	0.717721663826364	0.479328551185461	26	0.97698094893587
MAGE_TF_0004	5p13.3::rec_sequence::strict_phase0	5p13.3	rec_sequence	ENSG00000156110.15	ADK	39	0.395375020892889	0.18670250041852	2.11767394655455	0.0439241439148503	26	0.904449022825002
MAGE_TF_0004	5p13.3::rec_sequence::strict_phase0	5p13.3	rec_sequence	ENSG00000156650.14	KAT6B	39	0.143721897486585	0.155811666191639	0.922407808089386	0.364796933232631	26	0.967166823500393
MAGE_TF_0004	5p13.3::rec_sequence::strict_phase0	5p13.3	rec_sequence	ENSG00000156671.15	SAMD8	39	-0.214552328770952	0.158974143621892	-1.34960518662235	0.188777511726946	26	0.944910226805921
MAGE_TF_0004	5p13.3::rec_sequence::strict_phase0	5p13.3	rec_sequence	ENSG00000165637.13	VDAC2	39	-0.201141652480563	0.142128109267689	-1.41521373581158	0.168872591150349	26	0.941588619842632
MAGE_TF_0004	5p13.3::rec_sequence::strict_phase0	5p13.3	rec_sequence	ENSG00000165644.11	COMTD1	39	0.112308303955665	0.193875906912393	0.579279322244069	0.567386346209311	26	0.982354231950822
MAGE_TF_0004	5p13.3::rec_sequence::strict_phase0	5p13.3	rec_sequence	ENSG00000237149.5	ZNF503-AS2	39	-0.0335606371788743	0.281813424859763	-0.11908814207689	0.906120901080866	26	0.997204267716413
MAGE_TF_0004	5p13.3::rec_sequence::strict_phase0	5p13.3	rec_sequence	ENSG00000165655.17	ZNF503	39	0.164031093296605	0.261578850502869	0.627080870572163	0.536074548839691	26	0.980682663670751
MAGE_TF_0004	5p13.3::rec_sequence::strict_phase0	5p13.3	rec_sequence	ENSG00000148655.15	LRMDA	39	0.180610567331187	0.247495119777862	0.729754055325589	0.47206457489114	26	0.976437325098073
MAGE_TF_0004	5p13.3::rec_sequence::strict_phase0	5p13.3	rec_sequence	ENSG00000156113.24	KCNMA1	39	-0.289672687339297	0.286759116823301	-1.01016034136341	0.321727571477031	26	0.963324656024914
MAGE_TF_0004	5p13.3::rec_sequence::strict_phase0	5p13.3	rec_sequence	ENSG00000151208.17	DLG5	39	-0.456489729329429	0.251281677098097	-1.81664550555837	0.0808179981697582	26	0.922225981382907
MAGE_TF_0004	5p13.3::rec_sequence::strict_phase0	5p13.3	rec_sequence	ENSG00000148606.13	POLR3A	39	-0.498177856911422	0.171961408786208	-2.89703288911051	0.0075456036471132	26	0.878374679303193
MAGE_TF_0004	5p13.3::rec_sequence::strict_phase0	5p13.3	rec_sequence	ENSG00000138326.21	RPS24	39	0.119261627723868	0.147999467869981	0.805824706266111	0.42765290379247	26	0.972888652897059
MAGE_TF_0004	5p13.3::rec_sequence::strict_phase0	5p13.3	rec_sequence	ENSG00000230417.12	LINC00856	39	-0.0053216880314269	0.257391953830869	-0.0206754249782177	0.983662428720347	26	0.999385783151105
MAGE_TF_0004	5p13.3::rec_sequence::strict_phase0	5p13.3	rec_sequence	ENSG00000108175.18	ZMIZ1	39	0.113031501261861	0.28149526848354	0.401539613332684	0.691304335782456	26	0.989219000255436
MAGE_TF_0004	5p13.3::rec_sequence::strict_phase0	5p13.3	rec_sequence	ENSG00000108179.14	PPIF	39	-0.0752465008483569	0.209512181788969	-0.35915095822041	0.722382530245402	26	0.990721359241687
MAGE_TF_0004	5p13.3::rec_sequence::strict_phase0	5p13.3	rec_sequence	ENSG00000165424.7	ZCCHC24	39	-0.0720404011988593	0.225083579921506	-0.320060669125585	0.751480277522801	26	0.991737641476438
MAGE_TF_0004	5p13.3::rec_sequence::strict_phase0	5p13.3	rec_sequence	ENSG00000253626.4	EIF5AL1	39	-0.0012073068432867	0.233745934428496	-0.0051650388967775	0.995918340502445	26	0.999793847876967
MAGE_TF_0004	5p13.3::rec_sequence::strict_phase0	5p13.3	rec_sequence	ENSG00000244733.5	RP11-506M13.3	39	-0.188864523874337	0.209616149968985	-0.901001778261271	0.375858028263215	26	0.968050792649309
MAGE_TF_0004	5p13.3::rec_sequence::strict_phase0	5p13.3	rec_sequence	ENSG00000278616.1	BEND3P3	39	-0.0834830744801522	0.206910662653584	-0.403474008586605	0.689898643690115	26	0.989151139057415
MAGE_TF_0004	5p13.3::rec_sequence::strict_phase0	5p13.3	rec_sequence	ENSG00000280355.1	RP11-119F19.5	39	0.0125786437913847	0.242963262170068	0.0517717933116161	0.959106247588003	26	0.998704852410426
MAGE_TF_0004	5p13.3::rec_sequence::strict_phase0	5p13.3	rec_sequence	ENSG00000188199.10	NUTM2B	39	0.0291594539213105	0.285084418249305	0.102283576564366	0.91931638184423	26	0.997564767685253
MAGE_TF_0004	5p13.3::rec_sequence::strict_phase0	5p13.3	rec_sequence	ENSG00000272447.1	RP11-182L21.6	39	-0.0501100218152019	0.207300006806889	-0.241727063047721	0.81088804033062	26	0.993946579706239
MAGE_TF_0004	5p13.3::rec_sequence::strict_phase0	5p13.3	rec_sequence	ENSG00000225484.7	NUTM2B-AS1	39	0.152203066888238	0.214084741459902	0.710947757651127	0.48344622785846	26	0.977316144661609
MAGE_TF_0004	5p13.3::rec_sequence::strict_phase0	5p13.3	rec_sequence	ENSG00000228570.8	NUTM2E	39	0.27613027484329	0.257897020319702	1.07069974868646	0.294143583266433	26	0.959947374401216
MAGE_TF_0004	5p13.3::rec_sequence::strict_phase0	5p13.3	rec_sequence	ENSG00000273372.1	SFTPD-AS1	39	0.0887857149362365	0.133980523943556	0.662676278036055	0.513370120562573	26	0.97934619882197
MAGE_TF_0004	5p13.3::rec_sequence::strict_phase0	5p13.3	rec_sequence	ENSG00000133678.14	TMEM254	39	0.406813745691606	0.207789634856351	1.95781539330797	0.0610650041402789	26	0.913057945293869
MAGE_TF_0004	5p13.3::rec_sequence::strict_phase0	5p13.3	rec_sequence	ENSG00000230091.6	TMEM254-AS1	39	-0.129763031305143	0.236496530250391	-0.548688943418137	0.587900217970818	26	0.98342362216728
MAGE_TF_0004	5p13.3::rec_sequence::strict_phase0	5p13.3	rec_sequence	ENSG00000279399.1	RP11-369J21.12	39	0.132796012300661	0.174184278999641	0.762388047091981	0.452689889495122	26	0.974673883954252
MAGE_TF_0004	5p13.3::rec_sequence::strict_phase0	5p13.3	rec_sequence	ENSG00000189129.14	PLAC9	39	-0.0125168898241255	0.195660864445231	-0.0639723731141401	0.949481537062685	26	0.998507158623542
MAGE_TF_0004	5p13.3::rec_sequence::strict_phase0	5p13.3	rec_sequence	ENSG00000122359.18	ANXA11	39	-0.0622165379460505	0.174577335854297	-0.35638382062364	0.724428990482563	26	0.990816500255133
MAGE_TF_0004	5p13.3::rec_sequence::strict_phase0	5p13.3	rec_sequence	ENSG00000122378.14	PRXL2A	39	-0.24727741834718	0.257312852453811	-0.960999095027978	0.345405307902008	26	0.96564351444321
MAGE_TF_0004	5p13.3::rec_sequence::strict_phase0	5p13.3	rec_sequence	ENSG00000108219.15	TSPAN14	39	0.149764396043071	0.198280249670028	0.755316761464162	0.456847321610059	26	0.975123208659334
MAGE_TF_0004	5p13.3::rec_sequence::strict_phase0	5p13.3	rec_sequence	ENSG00000226659.1	RP11-137H2.4	39	0.460889769961246	0.29500208164793	1.56232717880037	0.130301989391889	26	0.934623068468004
MAGE_TF_0004	5p13.3::rec_sequence::strict_phase0	5p13.3	rec_sequence	ENSG00000165678.21	GHITM	39	0.0728141350876295	0.131352841848088	0.554340005615109	0.584083383433824	26	0.983219974684751
MAGE_TF_0004	5p13.3::rec_sequence::strict_phase0	5p13.3	rec_sequence	ENSG00000271933.1	RP11-338I21.1	39	0.134788024986164	0.177623434975483	0.758841450199228	0.454772212703384	26	0.974899419496024
MAGE_TF_0004	5p13.3::rec_sequence::strict_phase0	5p13.3	rec_sequence	ENSG00000285972.1	CERNA2	39	-0.126610555791198	0.176298769136963	-0.718159045641647	0.479063376448061	26	0.976969135866343
MAGE_TF_0004	5p13.3::rec_sequence::strict_phase0	5p13.3	rec_sequence	ENSG00000188373.5	C10orf99	39	0.18218988632314	0.190800357889879	0.954871826961099	0.348436915165901	26	0.965861955744842
MAGE_TF_0004	5p13.3::rec_sequence::strict_phase0	5p13.3	rec_sequence	ENSG00000148600.15	CDHR1	39	-0.274537448816842	0.295160307384344	-0.930129973266874	0.36086002301751	26	0.966929414050935
MAGE_TF_0004	5p13.3::rec_sequence::strict_phase0	5p13.3	rec_sequence	ENSG00000107771.17	CCSER2	39	-0.172541170568461	0.266382338289036	-0.647720009054229	0.522844994791916	26	0.979652468837837
MAGE_TF_0004	5p13.3::rec_sequence::strict_phase0	5p13.3	rec_sequence	ENSG00000178429.9	RPS3AP5	39	0.388452486460542	0.295200794134994	1.31589241688457	0.199695172398266	26	0.945959937965076
MAGE_TF_0004	5p13.3::rec_sequence::strict_phase0	5p13.3	rec_sequence	ENSG00000182771.19	GRID1	39	0.038666870442783	0.248019428477533	0.155902586664841	0.877313968538511	26	0.996580351240786
MAGE_TF_0004	5p13.3::rec_sequence::strict_phase0	5p13.3	rec_sequence	ENSG00000287475.1	RP11-396M20.3	39	-0.810689361181968	0.287973958458948	-2.81514816659207	0.0091736121328982	26	0.878684906676614
MAGE_TF_0004	5p13.3::rec_sequence::strict_phase0	5p13.3	rec_sequence	ENSG00000062650.20	WAPL	39	-0.115319181048101	0.261139271935689	-0.441600300840621	0.662429474847836	26	0.987743714638788
MAGE_TF_0004	5p13.3::rec_sequence::strict_phase0	5p13.3	rec_sequence	ENSG00000227896.2	RP11-77P6.2	39	0.0799329595437941	0.278414523106367	0.28710053862117	0.776311055754475	26	0.992897600468622
MAGE_TF_0004	5p13.3::rec_sequence::strict_phase0	5p13.3	rec_sequence	ENSG00000272631.1	RP11-359E3.4	39	-0.0777547741605326	0.234356236707861	-0.331780264322381	0.742714894923158	26	0.99154350570877
MAGE_TF_0004	5p13.3::rec_sequence::strict_phase0	5p13.3	rec_sequence	ENSG00000107779.14	BMPR1A	39	-0.146397521794316	0.206403053736149	-0.709279824810441	0.484463229932542	26	0.977316144661609
MAGE_TF_0004	5p13.3::rec_sequence::strict_phase0	5p13.3	rec_sequence	ENSG00000148671.14	ADIRF	39	0.284592654593043	0.348569563775743	0.816458704857376	0.421655820443028	26	0.972354800582365
MAGE_TF_0004	5p13.3::rec_sequence::strict_phase0	5p13.3	rec_sequence	ENSG00000173269.14	MMRN2	39	-0.0793990777629622	0.287893976781384	-0.275792771528718	0.784887449762551	26	0.993244077261708
MAGE_TF_0004	5p13.3::rec_sequence::strict_phase0	5p13.3	rec_sequence	ENSG00000272734.1	ADIRF-AS1	39	0.123763512708846	0.248714545278959	0.497612685136822	0.622939633354698	26	0.98579277308668
MAGE_TF_0004	5p13.3::rec_sequence::strict_phase0	5p13.3	rec_sequence	ENSG00000151303.11	RP11-96C23.13	39	-0.0376698083146402	0.195793380286216	-0.192395719710102	0.848927115698304	26	0.995298043337963
MAGE_TF_0004	5p13.3::rec_sequence::strict_phase0	5p13.3	rec_sequence	ENSG00000122376.12	SHLD2	39	0.46562298907072	0.183517177855824	2.53721746656614	0.017513479093727	26	0.889022974376494
MAGE_TF_0004	5p13.3::rec_sequence::strict_phase0	5p13.3	rec_sequence	ENSG00000148672.10	GLUD1	39	0.147886568133576	0.135833578368239	1.08873350691433	0.286260576390113	26	0.958502282646813
MAGE_TF_0004	5p13.3::rec_sequence::strict_phase0	5p13.3	rec_sequence	ENSG00000237280.1	RP11-96C23.9	39	0.296425561924691	0.229820414168887	1.28981388792929	0.208470547232725	26	0.947173145337685
MAGE_TF_0004	5p13.3::rec_sequence::strict_phase0	5p13.3	rec_sequence	ENSG00000287077.1	RP11-322M19.5	39	-0.0097347688360137	0.195750150153554	-0.0497305817051862	0.960717161553064	26	0.99873475333993
MAGE_TF_0004	5p13.3::rec_sequence::strict_phase0	5p13.3	rec_sequence	ENSG00000285257.1	RP11-322M19.4	39	-0.610048201052054	0.228545654765154	-2.66926186664506	0.0129239966882769	26	0.884445035668662
MAGE_TF_0004	5p13.3::rec_sequence::strict_phase0	5p13.3	rec_sequence	ENSG00000184923.12	NUTM2A	39	-0.0148941126798375	0.28897046240348	-0.0515419899873412	0.959287598518381	26	0.998704852410426
MAGE_TF_0004	5p13.3::rec_sequence::strict_phase0	5p13.3	rec_sequence	ENSG00000224914.4	LINC00863	39	-0.164095185027945	0.153926346670908	-1.06606301375279	0.296195095171875	26	0.960172228440454
MAGE_TF_0004	5p13.3::rec_sequence::strict_phase0	5p13.3	rec_sequence	ENSG00000223482.8	NUTM2A-AS1	39	0.129653448505529	0.257137233168043	0.504218883077109	0.618353929616058	26	0.985511345742189
MAGE_TF_0004	5p13.3::rec_sequence::strict_phase0	5p13.3	rec_sequence	ENSG00000214562.15	NUTM2D	39	0.0853118980255037	0.210160552136969	0.405936780989721	0.68811062719891	26	0.989059418604757
MAGE_TF_0004	5p13.3::rec_sequence::strict_phase0	5p13.3	rec_sequence	ENSG00000107789.16	MINPP1	39	0.0709718092326022	0.198105831080807	0.358251995135131	0.72304713638828	26	0.990743698107359
MAGE_TF_0004	5p13.3::rec_sequence::strict_phase0	5p13.3	rec_sequence	ENSG00000198682.13	PAPSS2	39	0.190245588032632	0.263582555679633	0.721768508322163	0.476878280153307	26	0.976810636998005
MAGE_TF_0004	5p13.3::rec_sequence::strict_phase0	5p13.3	rec_sequence	ENSG00000196566.2	RP11-57C13.3	39	-0.0174594828393594	0.183967188480697	-0.0949054175559756	0.92511761795147	26	0.997668562261092
MAGE_TF_0004	5p13.3::rec_sequence::strict_phase0	5p13.3	rec_sequence	ENSG00000223820.5	CFL1P1	39	-0.0509740748135294	0.218420470538052	-0.233375904227113	0.817297175282609	26	0.994244572759594
MAGE_TF_0004	5p13.3::rec_sequence::strict_phase0	5p13.3	rec_sequence	ENSG00000138138.14	ATAD1	39	0.20049704429105	0.180377191467996	1.11154322040003	0.276507828240922	26	0.957440994609288
MAGE_TF_0004	5p13.3::rec_sequence::strict_phase0	5p13.3	rec_sequence	ENSG00000227268.5	KLLN	39	0.144017559153735	0.231080395980206	0.623235729464786	0.538558842426149	26	0.980908700218074
MAGE_TF_0004	5p13.3::rec_sequence::strict_phase0	5p13.3	rec_sequence	ENSG00000171862.11	PTEN	39	0.258689076302969	0.203949528358747	1.26839752160611	0.215895921680333	26	0.948722429778229
MAGE_TF_0004	5p13.3::rec_sequence::strict_phase0	5p13.3	rec_sequence	ENSG00000224745.1	RP11-380G5.2	39	0.443650008184847	0.233790979086147	1.89763527198101	0.0689014732178203	26	0.918373910840241
MAGE_TF_0004	5p13.3::rec_sequence::strict_phase0	5p13.3	rec_sequence	ENSG00000213613.2	RPL11P3	39	0.290002010168739	0.143952064667765	2.01457346817534	0.0544014003157203	26	0.909348226943746
MAGE_TF_0004	5p13.3::rec_sequence::strict_phase0	5p13.3	rec_sequence	ENSG00000184719.12	RNLS	39	0.26299887552784	0.192066996640155	1.36930800256422	0.182615889008323	26	0.943592388397997
MAGE_TF_0004	5p13.3::rec_sequence::strict_phase0	5p13.3	rec_sequence	ENSG00000204020.6	LIPN	39	-0.206549123758416	0.23235548026219	-0.888935881888158	0.382188453278683	26	0.968582902727025
MAGE_TF_0004	5p13.3::rec_sequence::strict_phase0	5p13.3	rec_sequence	ENSG00000138134.12	STAMBPL1	39	-0.0063593682485376	0.194340042531075	-0.032722892131305	0.974145485839303	26	0.9991274152551
MAGE_TF_0004	5p13.3::rec_sequence::strict_phase0	5p13.3	rec_sequence	ENSG00000180139.11	ACTA2-AS1	39	0.219576852594286	0.218736262881914	1.00384293715773	0.324705969031722	26	0.963730582267111
MAGE_TF_0004	5p13.3::rec_sequence::strict_phase0	5p13.3	rec_sequence	ENSG00000026103.22	FAS	39	0.472299913070229	0.201832097589902	2.34006344238608	0.0272301774656681	26	0.892915425908946
MAGE_TF_0004	5p13.3::rec_sequence::strict_phase0	5p13.3	rec_sequence	ENSG00000107796.13	ACTA2	39	-0.142583476654983	0.330647632818324	-0.431224852389389	0.669859313374963	26	0.988140992376436
MAGE_TF_0004	5p13.3::rec_sequence::strict_phase0	5p13.3	rec_sequence	ENSG00000286116.1	FAS-AS1	39	-0.0424141823094974	0.23758017486538	-0.17852576433842	0.859693892333306	26	0.99584218623515
MAGE_TF_0004	5p13.3::rec_sequence::strict_phase0	5p13.3	rec_sequence	ENSG00000232110.9	RP11-149I23.3	39	0.2405037824309	0.190126903455791	1.26496449507906	0.21710473243038	26	0.948962123043722
MAGE_TF_0004	5p13.3::rec_sequence::strict_phase0	5p13.3	rec_sequence	ENSG00000119922.11	IFIT2	39	-0.261863598779066	0.236971404056952	-1.10504303175809	0.279262383684179	26	0.957777402827761
MAGE_TF_0004	5p13.3::rec_sequence::strict_phase0	5p13.3	rec_sequence	ENSG00000119917.15	IFIT3	39	0.0213844732032243	0.21541767490761	0.0992698171698114	0.921685484507309	26	0.997613587602716
MAGE_TF_0004	5p13.3::rec_sequence::strict_phase0	5p13.3	rec_sequence	ENSG00000185745.10	IFIT1	39	0.0071630074717878	0.25784613365679	0.0277801624178018	0.978049624389374	26	0.999248931079319
MAGE_TF_0004	5p13.3::rec_sequence::strict_phase0	5p13.3	rec_sequence	ENSG00000107798.18	LIPA	39	0.118901621332013	0.213426670842033	0.557107604513108	0.582218559003902	26	0.983124178914081
MAGE_TF_0004	5p13.3::rec_sequence::strict_phase0	5p13.3	rec_sequence	ENSG00000152778.10	IFIT5	39	0.0700499189610582	0.196791978022777	0.355959219805955	0.724743192646488	26	0.990816500255133
MAGE_TF_0004	5p13.3::rec_sequence::strict_phase0	5p13.3	rec_sequence	ENSG00000152782.17	PANK1	39	-0.371340096622662	0.22970942325466	-1.61656448987288	0.11804281581929	26	0.931613137251964
MAGE_TF_0004	5p13.3::rec_sequence::strict_phase0	5p13.3	rec_sequence	ENSG00000138182.15	KIF20B	39	-0.291699262911989	0.161722602977372	-1.80370126093508	0.0828783157728021	26	0.923032969196039
MAGE_TF_0004	5p13.3::rec_sequence::strict_phase0	5p13.3	rec_sequence	ENSG00000148688.14	RPP30	39	-0.448489433317503	0.181885708189499	-2.46577610622513	0.020587455520508	26	0.889022974376494
MAGE_TF_0004	5p13.3::rec_sequence::strict_phase0	5p13.3	rec_sequence	ENSG00000148677.7	ANKRD1	39	-0.59421653355485	0.246777014738633	-2.40790875189165	0.0234343597651908	26	0.891068203949093
MAGE_TF_0004	5p13.3::rec_sequence::strict_phase0	5p13.3	rec_sequence	ENSG00000225519.1	RP11-236B18.2	39	-0.20193922044102	0.319787492930469	-0.631479419631107	0.533240212115236	26	0.980520883436281
MAGE_TF_0004	5p13.3::rec_sequence::strict_phase0	5p13.3	rec_sequence	ENSG00000234043.3	NUDT9P1	39	-0.429762917812051	0.289353830556819	-1.48525048721503	0.14950240578158	26	0.938157199117623
MAGE_TF_0004	5p13.3::rec_sequence::strict_phase0	5p13.3	rec_sequence	ENSG00000180628.15	PCGF5	39	-0.0763072732842097	0.176848757695464	-0.431483230521822	0.669673869463962	26	0.988110927972523
MAGE_TF_0004	5p13.3::rec_sequence::strict_phase0	5p13.3	rec_sequence	ENSG00000165338.17	HECTD2	39	-0.484263013771737	0.307822595681863	-1.57318865010231	0.127766476283758	26	0.933998648122369
MAGE_TF_0004	5p13.3::rec_sequence::strict_phase0	5p13.3	rec_sequence	ENSG00000119938.9	PPP1R3C	39	-0.191624393165742	0.195947831677117	-0.977935767523576	0.337118353132287	26	0.964948147327153
MAGE_TF_0004	5p13.3::rec_sequence::strict_phase0	5p13.3	rec_sequence	ENSG00000228701.2	TNKS2-AS1	39	0.0105796953766515	0.203376966977355	0.0520201256508537	0.958910276872343	26	0.998704852410426
MAGE_TF_0004	5p13.3::rec_sequence::strict_phase0	5p13.3	rec_sequence	ENSG00000107854.6	TNKS2	39	-0.209747340803252	0.232153382546268	-0.903486042299854	0.374563201066919	26	0.967925324696327
MAGE_TF_0004	5p13.3::rec_sequence::strict_phase0	5p13.3	rec_sequence	ENSG00000174721.10	FGFBP3	39	-0.060515453169014	0.243339220953264	-0.248687625989551	0.805556338544009	26	0.99376057513452
MAGE_TF_0004	5p13.3::rec_sequence::strict_phase0	5p13.3	rec_sequence	ENSG00000095564.14	BTAF1	39	0.0559426165629552	0.152914228453869	0.365843107790535	0.717442003764435	26	0.990514222439592
MAGE_TF_0004	5p13.3::rec_sequence::strict_phase0	5p13.3	rec_sequence	ENSG00000107864.15	CPEB3	39	0.197152695173809	0.239420869265258	0.823456600833657	0.417737954288949	26	0.972255201222663
MAGE_TF_0004	5p13.3::rec_sequence::strict_phase0	5p13.3	rec_sequence	ENSG00000198060.10	MARCHF5	39	-0.004366542666853	0.192654245368717	-0.0226651774971062	0.982090407965035	26	0.999339286330356
MAGE_TF_0004	5p13.3::rec_sequence::strict_phase0	5p13.3	rec_sequence	ENSG00000119912.18	IDE	39	-0.0345320912006541	0.174112351026818	-0.198332232015724	0.844327774912191	26	0.99517621816072
MAGE_TF_0004	5p13.3::rec_sequence::strict_phase0	5p13.3	rec_sequence	ENSG00000138160.7	KIF11	39	-0.313996956519177	0.178940050929668	-1.75476063009836	0.0910797749732186	26	0.924768976614948
MAGE_TF_0004	5p13.3::rec_sequence::strict_phase0	5p13.3	rec_sequence	ENSG00000152804.11	HHEX	39	-0.302858428948135	0.277632113679848	-1.0908623823589	0.285340050430025	26	0.95847320020729
MAGE_TF_0004	5p13.3::rec_sequence::strict_phase0	5p13.3	rec_sequence	ENSG00000138190.17	EXOC6	39	-0.0329830594167922	0.174713852616002	-0.188783310097824	0.851728524842149	26	0.995478411691878
MAGE_TF_0004	5p13.3::rec_sequence::strict_phase0	5p13.3	rec_sequence	ENSG00000138119.17	MYOF	39	-0.28798546342914	0.201628856316232	-1.42829488145024	0.165110365934139	26	0.940737929544251
MAGE_TF_0004	5p13.3::rec_sequence::strict_phase0	5p13.3	rec_sequence	ENSG00000138180.16	CEP55	39	-0.410199686583469	0.167866331704453	-2.44360904547357	0.0216380838959952	26	0.88944084413665
MAGE_TF_0004	5p13.3::rec_sequence::strict_phase0	5p13.3	rec_sequence	ENSG00000095464.10	PDE6C	39	0.0711957453045542	0.210702320201124	0.337897300972267	0.738153709528803	26	0.991347642407176
MAGE_TF_0004	5p13.3::rec_sequence::strict_phase0	5p13.3	rec_sequence	ENSG00000148690.12	FRA10AC1	39	0.112334752798847	0.221342922033131	0.507514546961805	0.616072092641313	26	0.985358752180963
MAGE_TF_0004	5p13.3::rec_sequence::strict_phase0	5p13.3	rec_sequence	ENSG00000108231.14	LGI1	39	-0.0694130566891734	0.242817310634227	-0.285865354936474	0.777246501455898	26	0.992917342583619
MAGE_TF_0004	5p13.3::rec_sequence::strict_phase0	5p13.3	rec_sequence	ENSG00000176273.15	SLC35G1	39	-0.0480241835873771	0.266509514529347	-0.180196882172058	0.858395152160057	26	0.995734219961449
MAGE_TF_0004	5p13.3::rec_sequence::strict_phase0	5p13.3	rec_sequence	ENSG00000138193.16	PLCE1	39	0.235200014229227	0.170163294962696	1.38220180962521	0.178669803130196	26	0.943437528158942
MAGE_TF_0004	5p13.3::rec_sequence::strict_phase0	5p13.3	rec_sequence	ENSG00000173145.11	NOC3L	39	0.0964153833665366	0.178587799928041	0.539876651178779	0.593876459196411	26	0.983845746431796
MAGE_TF_0004	5p13.3::rec_sequence::strict_phase0	5p13.3	rec_sequence	ENSG00000108239.9	TBC1D12	39	0.0481529111297866	0.237043972595117	0.203139150102054	0.840607696633128	26	0.995122656323935
MAGE_TF_0004	5p13.3::rec_sequence::strict_phase0	5p13.3	rec_sequence	ENSG00000119969.15	HELLS	39	-0.0891493080325896	0.201998133459741	-0.441337286170308	0.662617389429773	26	0.987743714638788
MAGE_TF_0004	5p13.3::rec_sequence::strict_phase0	5p13.3	rec_sequence	ENSG00000138109.11	CYP2C9	39	-0.153096133832946	0.234607395484496	-0.652563119405429	0.519766482218858	26	0.979621518879592
MAGE_TF_0004	5p13.3::rec_sequence::strict_phase0	5p13.3	rec_sequence	ENSG00000138115.15	CYP2C8	39	-0.220164037758381	0.274979715472432	-0.800655558829589	0.430586964031751	26	0.973230808403934
MAGE_TF_0004	5p13.3::rec_sequence::strict_phase0	5p13.3	rec_sequence	ENSG00000231829.4	RP11-310E22.7	39	-0.183847252106846	0.275797292528675	-0.666602816950174	0.5108984052094	26	0.979227903162482
MAGE_TF_0004	5p13.3::rec_sequence::strict_phase0	5p13.3	rec_sequence	ENSG00000107438.9	PDLIM1	39	-0.334875180695274	0.30694768336932	-1.09098455156722	0.28528728879426	26	0.95847320020729
MAGE_TF_0004	5p13.3::rec_sequence::strict_phase0	5p13.3	rec_sequence	ENSG00000095637.23	SORBS1	39	-0.389678230216824	0.243886396505729	-1.59778583717633	0.12217444835592	26	0.932787725665179
MAGE_TF_0004	5p13.3::rec_sequence::strict_phase0	5p13.3	rec_sequence	ENSG00000059573.9	ALDH18A1	39	-0.400117483525188	0.208528171127957	-1.9187694466455	0.0660549855057055	26	0.916309155976232
MAGE_TF_0004	5p13.3::rec_sequence::strict_phase0	5p13.3	rec_sequence	ENSG00000119977.22	TCTN3	39	-0.462987783450215	0.255012157457754	-1.81555180766986	0.0809903624414093	26	0.922225981382907
MAGE_TF_0004	5p13.3::rec_sequence::strict_phase0	5p13.3	rec_sequence	ENSG00000138185.20	ENTPD1	39	-0.340826290362187	0.243080339541791	-1.40211376619207	0.172708133240509	26	0.942276363137003
MAGE_TF_0004	5p13.3::rec_sequence::strict_phase0	5p13.3	rec_sequence	ENSG00000270099.1	RP11-248J23.7	39	0.0053334003188407	0.243446433060949	0.021907900854335	0.982688692434989	26	0.999375310019628
MAGE_TF_0004	5p13.3::rec_sequence::strict_phase0	5p13.3	rec_sequence	ENSG00000188649.15	CC2D2B	39	0.033426697544334	0.212104134193112	0.157595690774704	0.875992944164374	26	0.996580351240786
MAGE_TF_0004	5p13.3::rec_sequence::strict_phase0	5p13.3	rec_sequence	ENSG00000107443.16	CCNJ	39	-0.401421056673562	0.208177247584709	-1.92826575108896	0.064809703766562	26	0.915114246014528
MAGE_TF_0004	5p13.3::rec_sequence::strict_phase0	5p13.3	rec_sequence	ENSG00000226688.7	ENTPD1-AS1	39	-0.0492115975679714	0.157815026226071	-0.311830874060596	0.757655981469648	26	0.9919256263964
MAGE_TF_0004	5p13.3::rec_sequence::strict_phase0	5p13.3	rec_sequence	ENSG00000177853.14	ZNF518A	39	-0.120450003939461	0.162680464238751	-0.740408533397641	0.465686373956676	26	0.975744699199501
MAGE_TF_0004	5p13.3::rec_sequence::strict_phase0	5p13.3	rec_sequence	ENSG00000287009.1	RP11-44D15.7	39	-0.365877816056646	0.299172261718418	-1.22296704231561	0.232311919169842	26	0.951935189620368
MAGE_TF_0004	5p13.3::rec_sequence::strict_phase0	5p13.3	rec_sequence	ENSG00000095585.17	BLNK	39	0.197957906581666	0.185098136727661	1.06947541494124	0.294684304468472	26	0.959999054972907
MAGE_TF_0004	5p13.3::rec_sequence::strict_phase0	5p13.3	rec_sequence	ENSG00000095587.9	TLL2	39	-0.402981760433959	0.264427769126074	-1.52397670549429	0.139586795744666	26	0.936226319602449
MAGE_TF_0004	5p13.3::rec_sequence::strict_phase0	5p13.3	rec_sequence	ENSG00000235677.1	NPM1P26	39	0.290365475230506	0.218189858294207	1.33079272107587	0.194810984238276	26	0.945288349145493
MAGE_TF_0004	5p13.3::rec_sequence::strict_phase0	5p13.3	rec_sequence	ENSG00000077147.16	TM9SF3	39	0.133320902707014	0.207717080842207	0.641838900134993	0.526596595284032	26	0.979929512508661
MAGE_TF_0004	5p13.3::rec_sequence::strict_phase0	5p13.3	rec_sequence	ENSG00000227032.1	RPS2P36	39	-0.220422875145988	0.237912927494294	-0.926485489744035	0.362714524221143	26	0.967087859092794
MAGE_TF_0004	5p13.3::rec_sequence::strict_phase0	5p13.3	rec_sequence	ENSG00000155629.15	PIK3AP1	39	-0.313067027403941	0.282370538889066	-1.10870995478368	0.277706049193753	26	0.957556482308122
MAGE_TF_0004	5p13.3::rec_sequence::strict_phase0	5p13.3	rec_sequence	ENSG00000236552.2	RPL13AP5	39	0.15382872992237	0.224142642634165	0.686298368371798	0.498600187926717	26	0.978426150494374
MAGE_TF_0004	5p13.3::rec_sequence::strict_phase0	5p13.3	rec_sequence	ENSG00000196233.14	LCOR	39	-0.0706295877662644	0.135319827095	-0.521945595723232	0.606126804210069	26	0.984715907996221
MAGE_TF_0004	5p13.3::rec_sequence::strict_phase0	5p13.3	rec_sequence	ENSG00000187122.17	SLIT1	39	0.0313552554260058	0.28132831524313	0.111454317703171	0.91211205839212	26	0.997400282919584
MAGE_TF_0004	5p13.3::rec_sequence::strict_phase0	5p13.3	rec_sequence	ENSG00000213390.11	ARHGAP19	39	-0.263452881527013	0.254077073248708	-1.03690143372018	0.309329765528688	26	0.961789397465603
MAGE_TF_0004	5p13.3::rec_sequence::strict_phase0	5p13.3	rec_sequence	ENSG00000165879.9	FRAT1	39	-0.0569953440832757	0.255598822639171	-0.222987506338149	0.825287833500954	26	0.994458357090648
MAGE_TF_0004	5p13.3::rec_sequence::strict_phase0	5p13.3	rec_sequence	ENSG00000181274.7	FRAT2	39	0.192726654615575	0.25093106969081	0.768046200309302	0.449379630270834	26	0.974515524531419
MAGE_TF_0004	5p13.3::rec_sequence::strict_phase0	5p13.3	rec_sequence	ENSG00000052749.14	RRP12	39	-0.498635391417712	0.19445006051967	-2.56433651954184	0.0164623845565445	26	0.889022974376494
MAGE_TF_0004	5p13.3::rec_sequence::strict_phase0	5p13.3	rec_sequence	ENSG00000171314.9	PGAM1	39	-0.0156335716600093	0.188777656240117	-0.0828147354479498	0.934633147575991	26	0.997976929996903
MAGE_TF_0004	5p13.3::rec_sequence::strict_phase0	5p13.3	rec_sequence	ENSG00000171311.13	EXOSC1	39	0.101066686834506	0.141297480564755	0.715275930119563	0.480812906232263	26	0.977178708259445
MAGE_TF_0004	5p13.3::rec_sequence::strict_phase0	5p13.3	rec_sequence	ENSG00000171307.19	ZDHHC16	39	0.206089997015718	0.130801542323335	1.57559301943302	0.127210721510179	26	0.933939088495765
MAGE_TF_0004	5p13.3::rec_sequence::strict_phase0	5p13.3	rec_sequence	ENSG00000155229.21	MMS19	39	-0.103303751520426	0.182201940014571	-0.566973938434272	0.575594621809358	26	0.982735760780784
MAGE_TF_0004	5p13.3::rec_sequence::strict_phase0	5p13.3	rec_sequence	ENSG00000165886.5	UBTD1	39	-0.22870618619788	0.195036214438461	-1.17263446102233	0.251574713115941	26	0.954733743541459
MAGE_TF_0004	5p13.3::rec_sequence::strict_phase0	5p13.3	rec_sequence	ENSG00000241935.9	HOGA1	39	0.204376481079129	0.295447585858894	0.691752076717725	0.495224474788787	26	0.978160339867929
MAGE_TF_0004	5p13.3::rec_sequence::strict_phase0	5p13.3	rec_sequence	ENSG00000171160.18	MORN4	39	-0.384501086655261	0.240542528822911	-1.59847445080422	0.122020854794076	26	0.932787725665179
MAGE_TF_0004	5p13.3::rec_sequence::strict_phase0	5p13.3	rec_sequence	ENSG00000155252.13	PI4K2A	39	-0.395556591350249	0.252064822584324	-1.56926534728154	0.128677612575463	26	0.934267359113912
MAGE_TF_0004	5p13.3::rec_sequence::strict_phase0	5p13.3	rec_sequence	ENSG00000119986.7	AVPI1	39	-0.438538117761138	0.292420923818719	-1.49968104892864	0.145742948262452	26	0.937638579772032
MAGE_TF_0004	5p13.3::rec_sequence::strict_phase0	5p13.3	rec_sequence	ENSG00000155254.13	MARVELD1	39	0.302722578442268	0.324063569839255	0.934145663433959	0.358823936406739	26	0.966811155242376
MAGE_TF_0004	5p13.3::rec_sequence::strict_phase0	5p13.3	rec_sequence	ENSG00000155256.18	ZFYVE27	39	0.0246837449917901	0.13048515214038	0.189168994225754	0.851429333204401	26	0.995449715868856
MAGE_TF_0004	5p13.3::rec_sequence::strict_phase0	5p13.3	rec_sequence	ENSG00000166024.14	R3HCC1L	39	-0.0607709326693418	0.290495628914049	-0.20919740822442	0.835924577500618	26	0.994987282516939
MAGE_TF_0004	5p13.3::rec_sequence::strict_phase0	5p13.3	rec_sequence	ENSG00000138131.4	LOXL4	39	-0.22362472587394	0.284726273399942	-0.785402496241803	0.439316549407312	26	0.973866146052547
MAGE_TF_0004	5p13.3::rec_sequence::strict_phase0	5p13.3	rec_sequence	ENSG00000119943.13	PYROXD2	39	0.243628954850197	0.22006964966053	1.10705385874885	0.27840816232271	26	0.957762432095013
MAGE_TF_0004	5p13.3::rec_sequence::strict_phase0	5p13.3	rec_sequence	ENSG00000287261.1	RP11-439D8.4	39	-0.31399330937572	0.21775833599908	-1.4419347389624	0.16125887882136	26	0.940205871488617
MAGE_TF_0004	5p13.3::rec_sequence::strict_phase0	5p13.3	rec_sequence	ENSG00000107521.20	HPS1	39	-0.0376532894817796	0.152491192472985	-0.246921077021876	0.806908597645586	26	0.993819324801092
MAGE_TF_0004	5p13.3::rec_sequence::strict_phase0	5p13.3	rec_sequence	ENSG00000119946.11	CNNM1	39	-0.0389004480845814	0.23813412996358	-0.163355198561965	0.871501916969299	26	0.996375011118012
MAGE_TF_0004	5p13.3::rec_sequence::strict_phase0	5p13.3	rec_sequence	ENSG00000120053.12	GOT1	39	0.0132425049529761	0.14700162322455	0.0900840729680086	0.928910803005428	26	0.997767995845954
MAGE_TF_0004	5p13.3::rec_sequence::strict_phase0	5p13.3	rec_sequence	ENSG00000224934.5	RP11-441O15.3	39	-0.286570477175932	0.226653637291167	-1.26435419524194	0.2173201649651	26	0.948972606121816
MAGE_TF_0004	5p13.3::rec_sequence::strict_phase0	5p13.3	rec_sequence	ENSG00000155287.11	SLC25A28	39	0.162828058231199	0.192051567995712	0.847835088932127	0.404267571793607	26	0.971142047154841
MAGE_TF_0004	5p13.3::rec_sequence::strict_phase0	5p13.3	rec_sequence	ENSG00000260475.1	RP11-85A1.3	39	-0.608281405069552	0.27406095766633	-2.21951134612226	0.0353837347920115	26	0.900481528629174
MAGE_TF_0004	5p13.3::rec_sequence::strict_phase0	5p13.3	rec_sequence	ENSG00000198018.7	ENTPD7	39	-0.340201659754735	0.197764147510378	-1.72023930544278	0.0972718938635034	26	0.926216527495418
MAGE_TF_0004	5p13.3::rec_sequence::strict_phase0	5p13.3	rec_sequence	ENSG00000119929.13	CUTC	39	-0.0230432814770222	0.140515822356577	-0.163990653084938	0.871006681315712	26	0.996324368439497
MAGE_TF_0004	5p13.3::rec_sequence::strict_phase0	5p13.3	rec_sequence	ENSG00000285932.1	RP11-483F11.9	39	0.225135036897838	0.22078592066561	1.01969834045177	0.317266660889322	26	0.962858172960919
MAGE_TF_0004	5p13.3::rec_sequence::strict_phase0	5p13.3	rec_sequence	ENSG00000014919.13	COX15	39	-0.468898211932772	0.221364090640433	-2.11822166177086	0.0438736590350666	26	0.904449022825002
MAGE_TF_0004	5p13.3::rec_sequence::strict_phase0	5p13.3	rec_sequence	ENSG00000023839.12	ABCC2	39	0.199211502107286	0.269215500257747	0.739970402582917	0.46594765395062	26	0.975790748271801
MAGE_TF_0004	5p13.3::rec_sequence::strict_phase0	5p13.3	rec_sequence	ENSG00000107554.17	DNMBP	39	0.16254105081719	0.277562647632012	0.585601312726648	0.563192468650219	26	0.98220139757956
MAGE_TF_0004	5p13.3::rec_sequence::strict_phase0	5p13.3	rec_sequence	ENSG00000107566.14	ERLIN1	39	-0.0297699815332583	0.173950669224109	-0.171140367933304	0.865438353677301	26	0.996147507162303
MAGE_TF_0004	5p13.3::rec_sequence::strict_phase0	5p13.3	rec_sequence	ENSG00000236308.1	RP11-316M21.7	39	0.022338131185265	0.170940950072213	0.130677471816019	0.897036312646579	26	0.997007781564357
MAGE_TF_0004	5p13.3::rec_sequence::strict_phase0	5p13.3	rec_sequence	ENSG00000213341.11	CHUK	39	-0.0191279349297706	0.206533350230909	-0.0926142674216302	0.926919957552836	26	0.997732081605538
MAGE_TF_0004	5p13.3::rec_sequence::strict_phase0	5p13.3	rec_sequence	ENSG00000227492.2	RP11-316M21.6	39	0.120838020462822	0.226338084706766	0.533882844415575	0.597958029598809	26	0.984148129445273
MAGE_TF_0004	5p13.3::rec_sequence::strict_phase0	5p13.3	rec_sequence	ENSG00000230224.1	PHBP9	39	0.0482941761113876	0.179632790185927	0.268849445924663	0.790167437948406	26	0.993456120163475
MAGE_TF_0004	5p13.3::rec_sequence::strict_phase0	5p13.3	rec_sequence	ENSG00000095485.18	CWF19L1	39	-0.323962933978703	0.294334960168595	-1.1006607363024	0.281130561996858	26	0.958000621013477
MAGE_TF_0004	5p13.3::rec_sequence::strict_phase0	5p13.3	rec_sequence	ENSG00000196072.12	BLOC1S2	39	0.0287118534604272	0.157944895201127	0.181783991333595	0.857162076318235	26	0.995663439375014
MAGE_TF_0004	5p13.3::rec_sequence::strict_phase0	5p13.3	rec_sequence	ENSG00000099194.6	SCD	39	-0.336382044577836	0.18334154572537	-1.83472896580521	0.078013467810361	26	0.921958599877231
MAGE_TF_0004	5p13.3::rec_sequence::strict_phase0	5p13.3	rec_sequence	ENSG00000235823.3	OLMALINC	39	0.318289187826362	0.143517321778026	2.21777541472415	0.0355157895579005	26	0.900705804629217
MAGE_TF_0004	5p13.3::rec_sequence::strict_phase0	5p13.3	rec_sequence	ENSG00000075826.17	SEC31B	39	-0.17326386348383	0.132715775647344	-1.30552575712047	0.203148748508223	26	0.946490015771836
MAGE_TF_0004	5p13.3::rec_sequence::strict_phase0	5p13.3	rec_sequence	ENSG00000166135.14	HIF1AN	39	-0.264947860507399	0.194390126114041	-1.36296974441986	0.184580596272169	26	0.944120749255264
MAGE_TF_0004	5p13.3::rec_sequence::strict_phase0	5p13.3	rec_sequence	ENSG00000255339.6	RP11-411B6.6	39	0.0677125307446851	0.227493524598187	0.297645969766758	0.768338765221895	26	0.992434443502171
MAGE_TF_0004	5p13.3::rec_sequence::strict_phase0	5p13.3	rec_sequence	ENSG00000166136.16	NDUFB8	39	0.239567459683264	0.219002477692351	1.0939029649692	0.284028978819081	26	0.958292134045778
MAGE_TF_0004	5p13.3::rec_sequence::strict_phase0	5p13.3	rec_sequence	ENSG00000119906.13	SLF2	39	-0.28691833885225	0.191460364858482	-1.49857825176676	0.146027521269933	26	0.937639892848246
MAGE_TF_0004	5p13.3::rec_sequence::strict_phase0	5p13.3	rec_sequence	ENSG00000095539.15	SEMA4G	39	-0.109485154098203	0.225633988236952	-0.485233430272155	0.631574421486742	26	0.986372240568079
MAGE_TF_0004	5p13.3::rec_sequence::strict_phase0	5p13.3	rec_sequence	ENSG00000107815.10	TWNK	39	-0.204663191864541	0.197783907452437	-1.03478182072906	0.310300114044047	26	0.961922665325708
MAGE_TF_0004	5p13.3::rec_sequence::strict_phase0	5p13.3	rec_sequence	ENSG00000055950.16	MRPL43	39	-0.0461891457215209	0.140917820116895	-0.327773632058784	0.745707654882842	26	0.991597702959003
MAGE_TF_0004	5p13.3::rec_sequence::strict_phase0	5p13.3	rec_sequence	ENSG00000107816.17	LZTS2	39	0.295480698060555	0.206770699375258	1.42902596428473	0.164902087166952	26	0.940719927618121
MAGE_TF_0004	5p13.3::rec_sequence::strict_phase0	5p13.3	rec_sequence	ENSG00000107819.13	SFXN3	39	-0.0686330166359739	0.246937546506917	-0.277936739903794	0.7832591907829	26	0.993188936997644
MAGE_TF_0004	5p13.3::rec_sequence::strict_phase0	5p13.3	rec_sequence	ENSG00000186862.20	PDZD7	39	-0.613103732980931	0.250271854759002	-2.44975102602454	0.0213421377459249	26	0.889023485805739
MAGE_TF_0004	5p13.3::rec_sequence::strict_phase0	5p13.3	rec_sequence	ENSG00000273162.1	RP11-108L7.15	39	-0.348142983958692	0.173859120681918	-2.00244302739592	0.0557690990253455	26	0.910434894039068
MAGE_TF_0004	5p13.3::rec_sequence::strict_phase0	5p13.3	rec_sequence	ENSG00000107821.15	KAZALD1	39	0.0356196685697386	0.294694857318709	0.120869664621315	0.904723531457608	26	0.997147559829861
MAGE_TF_0004	5p13.3::rec_sequence::strict_phase0	5p13.3	rec_sequence	ENSG00000166167.18	BTRC	39	-0.37964199594994	0.154453551542704	-2.45796870423517	0.0209520074600151	26	0.889022974376494
MAGE_TF_0004	5p13.3::rec_sequence::strict_phase0	5p13.3	rec_sequence	ENSG00000166171.13	DPCD	39	0.109326055167398	0.18964677442167	0.576471999066629	0.569253730804287	26	0.982404362898302
MAGE_TF_0004	5p13.3::rec_sequence::strict_phase0	5p13.3	rec_sequence	ENSG00000166169.17	POLL	39	0.0941597106652842	0.148090544740871	0.635825270479252	0.530447729508745	26	0.980252510956591
MAGE_TF_0004	5p13.3::rec_sequence::strict_phase0	5p13.3	rec_sequence	ENSG00000107829.15	FBXW4	39	-0.134322054422631	0.252870218315097	-0.531189696112235	0.599796350110515	26	0.984265519022151
MAGE_TF_0004	5p13.3::rec_sequence::strict_phase0	5p13.3	rec_sequence	ENSG00000107831.14	FGF8	39	-0.103119563918544	0.223124595581932	-0.462161348235041	0.647809786320335	26	0.987083352047426
MAGE_TF_0004	5p13.3::rec_sequence::strict_phase0	5p13.3	rec_sequence	ENSG00000107833.10	NPM3	39	0.170473186548005	0.116943442627748	1.45774044886511	0.156886016487033	26	0.939493714660634
MAGE_TF_0004	5p13.3::rec_sequence::strict_phase0	5p13.3	rec_sequence	ENSG00000198408.14	OGA	39	-0.281767351088828	0.131309435520217	-2.14582714465669	0.04139539237777	26	0.902620643440153
MAGE_TF_0004	5p13.3::rec_sequence::strict_phase0	5p13.3	rec_sequence	ENSG00000226009.2	KCNIP2-AS1	39	-0.0499626419300041	0.269347939913981	-0.18549479883143	0.854280476395146	26	0.995598431640096
MAGE_TF_0004	5p13.3::rec_sequence::strict_phase0	5p13.3	rec_sequence	ENSG00000120049.20	KCNIP2	39	-0.123188463811194	0.224673293567613	-0.548300431506881	0.588163074290494	26	0.983442578493262
MAGE_TF_0004	5p13.3::rec_sequence::strict_phase0	5p13.3	rec_sequence	ENSG00000120029.13	ARMH3	39	-0.191462004193532	0.137694890399352	-1.39048009434657	0.176171867663851	26	0.94286888024055
MAGE_TF_0004	5p13.3::rec_sequence::strict_phase0	5p13.3	rec_sequence	ENSG00000166189.8	HPS6	39	-0.0545638071902307	0.173636667630553	-0.314241271355923	0.755845482666657	26	0.991844227270749
MAGE_TF_0004	5p13.3::rec_sequence::strict_phase0	5p13.3	rec_sequence	ENSG00000198728.11	LDB1	39	-0.0134502463637006	0.140856109998389	-0.0954892646393152	0.924658397678229	26	0.997660506911494
MAGE_TF_0004	5p13.3::rec_sequence::strict_phase0	5p13.3	rec_sequence	ENSG00000148840.11	PPRC1	39	-0.103667686567805	0.155416742633883	-0.667030365010396	0.51062966605277	26	0.979227903162482
MAGE_TF_0004	5p13.3::rec_sequence::strict_phase0	5p13.3	rec_sequence	ENSG00000166197.17	NOLC1	39	-0.101828774053314	0.203738325070177	-0.499801762963543	0.621418353065241	26	0.985664066661823
MAGE_TF_0004	5p13.3::rec_sequence::strict_phase0	5p13.3	rec_sequence	ENSG00000107862.6	GBF1	39	-0.205872603238556	0.165920020249447	-1.24079422681508	0.225761577035958	26	0.950504399397188
MAGE_TF_0004	5p13.3::rec_sequence::strict_phase0	5p13.3	rec_sequence	ENSG00000077150.20	NFKB2	39	0.286627858990234	0.169523875627693	1.69078165496714	0.102833914988606	26	0.927688252594628
MAGE_TF_0004	5p13.3::rec_sequence::strict_phase0	5p13.3	rec_sequence	ENSG00000107872.14	FBXL15	39	0.230176523109346	0.155440826544455	1.48079837341521	0.150677957834696	26	0.938610864388219
MAGE_TF_0004	5p13.3::rec_sequence::strict_phase0	5p13.3	rec_sequence	ENSG00000059915.17	PSD	39	0.375446106630277	0.172841722869387	2.17219604385681	0.0391460447199515	26	0.90254515305128
MAGE_TF_0004	5p13.3::rec_sequence::strict_phase0	5p13.3	rec_sequence	ENSG00000107874.11	CUEDC2	39	0.180488620705542	0.132673904069001	1.3603927763494	0.185384113692569	26	0.944262822323237
MAGE_TF_0004	5p13.3::rec_sequence::strict_phase0	5p13.3	rec_sequence	ENSG00000269609.6	C10orf95-AS1	39	0.191739878919741	0.228206979259518	0.840201643008007	0.408455591691367	26	0.971467523039618
MAGE_TF_0004	5p13.3::rec_sequence::strict_phase0	5p13.3	rec_sequence	ENSG00000120055.7	C10orf95	39	0.263424354313621	0.205848777081033	1.27969841768807	0.211952970589005	26	0.948164940601825
MAGE_TF_0004	5p13.3::rec_sequence::strict_phase0	5p13.3	rec_sequence	ENSG00000138111.14	MFSD13A	39	-0.652933217265927	0.269770085208578	-2.42033217567877	0.0227942789696774	26	0.891068203949093
MAGE_TF_0004	5p13.3::rec_sequence::strict_phase0	5p13.3	rec_sequence	ENSG00000138107.13	ACTR1A	39	-0.109701961150745	0.154735763754638	-0.708963193051464	0.484656430904616	26	0.977316144661609
MAGE_TF_0004	5p13.3::rec_sequence::strict_phase0	5p13.3	rec_sequence	ENSG00000107882.12	SUFU	39	-0.382498046278699	0.148807660291931	-2.57041905993491	0.0162348238935939	26	0.889022974376494
MAGE_TF_0004	5p13.3::rec_sequence::strict_phase0	5p13.3	rec_sequence	ENSG00000272933.1	RP11-47A8.5	39	-0.0462836990602647	0.225463044082272	-0.205282862425008	0.8389498843837	26	0.995041307170378
MAGE_TF_0004	5p13.3::rec_sequence::strict_phase0	5p13.3	rec_sequence	ENSG00000171206.15	TRIM8	39	0.13722570949537	0.194467417668347	0.70564884925556	0.486681413040198	26	0.977509772678349
MAGE_TF_0004	5p13.3::rec_sequence::strict_phase0	5p13.3	rec_sequence	ENSG00000138175.9	ARL3	39	0.206735416985097	0.192525733484674	1.07380667115627	0.29277458770021	26	0.959812413957547
MAGE_TF_0004	5p13.3::rec_sequence::strict_phase0	5p13.3	rec_sequence	ENSG00000156398.13	SFXN2	39	0.144936798720023	0.159667803583742	0.907739666150084	0.372352950311019	26	0.96772232114696
MAGE_TF_0004	5p13.3::rec_sequence::strict_phase0	5p13.3	rec_sequence	ENSG00000166272.18	WBP1L	39	-0.0341394984437586	0.158990659426994	-0.214726440954444	0.831655919603976	26	0.994783081653785
MAGE_TF_0004	5p13.3::rec_sequence::strict_phase0	5p13.3	rec_sequence	ENSG00000166275.16	BORCS7	39	0.0833533438864336	0.124781979941273	0.667991836046058	0.510025610675573	26	0.979207473296252
MAGE_TF_0004	5p13.3::rec_sequence::strict_phase0	5p13.3	rec_sequence	ENSG00000282772.1	RP11-753C18.12	39	0.521206745849315	0.229443161346339	2.27161595399466	0.0316209088247922	26	0.89580818178844
MAGE_TF_0004	5p13.3::rec_sequence::strict_phase0	5p13.3	rec_sequence	ENSG00000214435.8	AS3MT	39	0.0455124658632234	0.269478063724302	0.168891171452777	0.867189320724327	26	0.99620638171528
MAGE_TF_0004	5p13.3::rec_sequence::strict_phase0	5p13.3	rec_sequence	ENSG00000148842.18	CNNM2	39	0.075029747268092	0.184365061834315	0.406962938213964	0.687366162442009	26	0.989017488212252
MAGE_TF_0004	5p13.3::rec_sequence::strict_phase0	5p13.3	rec_sequence	ENSG00000148798.11	INA	39	-0.505159918744657	0.215757452697289	-2.34133241948033	0.0271543019688196	26	0.892915425908946
MAGE_TF_0004	5p13.3::rec_sequence::strict_phase0	5p13.3	rec_sequence	ENSG00000076685.19	NT5C2	39	0.46527043871081	0.181218607589648	2.56745399878786	0.0163453853386863	26	0.889022974376494
MAGE_TF_0004	5p13.3::rec_sequence::strict_phase0	5p13.3	rec_sequence	ENSG00000156374.16	PCGF6	39	0.114032753598838	0.164708418762629	0.692331056636376	0.494866860447826	26	0.978123344807275
MAGE_TF_0004	5p13.3::rec_sequence::strict_phase0	5p13.3	rec_sequence	ENSG00000148835.11	TAF5	39	-0.635679491341064	0.219056665830799	-2.90189521934962	0.007458097530743	26	0.878374679303193
MAGE_TF_0004	5p13.3::rec_sequence::strict_phase0	5p13.3	rec_sequence	ENSG00000173915.16	ATP5MK	39	0.0367962642493284	0.163531113124522	0.225010785692564	0.823730013385599	26	0.994398049697409
MAGE_TF_0004	5p13.3::rec_sequence::strict_phase0	5p13.3	rec_sequence	ENSG00000148843.15	PDCD11	39	-0.437120596917706	0.213662091398406	-2.04585003383978	0.0510107192810763	26	0.90799245180881
MAGE_TF_0004	5p13.3::rec_sequence::strict_phase0	5p13.3	rec_sequence	ENSG00000138172.11	CALHM2	39	0.338183588982805	0.185917874789789	1.81899448541555	0.0804488695556062	26	0.922225981382907
MAGE_TF_0004	5p13.3::rec_sequence::strict_phase0	5p13.3	rec_sequence	ENSG00000234699.1	RP11-225H22.4	39	0.332207246871715	0.231762761690261	1.43339354626648	0.16366216151279	26	0.940588349490352
MAGE_TF_0004	5p13.3::rec_sequence::strict_phase0	5p13.3	rec_sequence	ENSG00000185933.7	CALHM1	39	-0.267341479137417	0.300754141428935	-0.888903733352536	0.382205412108895	26	0.968582902727025
MAGE_TF_0004	5p13.3::rec_sequence::strict_phase0	5p13.3	rec_sequence	ENSG00000183128.7	CALHM3	39	0.466922999447721	0.203398716990049	2.2956044480387	0.0300137407865243	26	0.894834961508024
MAGE_TF_0004	5p13.3::rec_sequence::strict_phase0	5p13.3	rec_sequence	ENSG00000107954.10	NEURL1	39	0.449552966606606	0.271708741360338	1.65453994728279	0.110041752970649	26	0.928333320210505
MAGE_TF_0004	5p13.3::rec_sequence::strict_phase0	5p13.3	rec_sequence	ENSG00000287419.1	RP11-416N2.5	39	0.417273286956803	0.30444147644995	1.37061904909465	0.182211551445278	26	0.943592388397997
MAGE_TF_0004	5p13.3::rec_sequence::strict_phase0	5p13.3	rec_sequence	ENSG00000273108.1	RP11-416N2.4	39	0.543673374663417	0.205375510100874	2.64721618656665	0.0136025315300323	26	0.886697789074715
MAGE_TF_0004	5p13.3::rec_sequence::strict_phase0	5p13.3	rec_sequence	ENSG00000107957.16	SH3PXD2A	39	0.4245833832896	0.184637721792944	2.29954843011839	0.0297567282201602	26	0.894570665450087
MAGE_TF_0004	5p13.3::rec_sequence::strict_phase0	5p13.3	rec_sequence	ENSG00000107960.11	STN1	39	0.215675304490109	0.25574154070718	0.843333092831615	0.406734251532134	26	0.971280376556556
MAGE_TF_0004	5p13.3::rec_sequence::strict_phase0	5p13.3	rec_sequence	ENSG00000065613.15	SLK	39	0.0272609738591277	0.196646119058115	0.138629605250797	0.890811010313623	26	0.996824872426163
MAGE_TF_0004	5p13.3::rec_sequence::strict_phase0	5p13.3	rec_sequence	ENSG00000266754.2	RN7SL524P	39	-0.0956475731310297	0.228180200094148	-0.419175603718312	0.678530827187181	26	0.988641722675501
MAGE_TF_0004	5p13.3::rec_sequence::strict_phase0	5p13.3	rec_sequence	ENSG00000065618.21	COL17A1	39	0.175975677405979	0.198596977251256	0.886094440316391	0.383689241849852	26	0.96868831469561
MAGE_TF_0004	5p13.3::rec_sequence::strict_phase0	5p13.3	rec_sequence	ENSG00000156384.15	SFR1	39	-0.126304931875482	0.19903014933035	-0.634602005276302	0.531232958891509	26	0.980360034276685
MAGE_TF_0004	5p13.3::rec_sequence::strict_phase0	5p13.3	rec_sequence	ENSG00000148834.13	GSTO1	39	0.093124271783268	0.211741599459209	0.439801493996024	0.663715106676831	26	0.987798700337892
MAGE_TF_0004	5p13.3::rec_sequence::strict_phase0	5p13.3	rec_sequence	ENSG00000065621.15	GSTO2	39	0.0595418962407036	0.201570270293278	0.295390268386663	0.77004191795335	26	0.992555677242989
MAGE_TF_0004	5p13.3::rec_sequence::strict_phase0	5p13.3	rec_sequence	ENSG00000148841.17	ITPRIP	39	0.140170976573818	0.18657357286543	0.751290627182872	0.459224526517742	26	0.975289689900744
MAGE_TF_0004	5p13.3::rec_sequence::strict_phase0	5p13.3	rec_sequence	ENSG00000231233.1	CFAP58-DT	39	0.209998582548102	0.29779052187934	0.705188940275238	0.486962788021406	26	0.977529975907985
MAGE_TF_0004	5p13.3::rec_sequence::strict_phase0	5p13.3	rec_sequence	ENSG00000120051.15	CFAP58	39	0.218045948493718	0.256992319739516	0.848453170564502	0.403929661009858	26	0.971057660203494
MAGE_TF_0004	5p13.3::rec_sequence::strict_phase0	5p13.3	rec_sequence	ENSG00000108039.18	XPNPEP1	39	-0.132298402568375	0.211756543008028	-0.62476653939028	0.537569074960741	26	0.980802027100056
MAGE_TF_0004	5p13.3::rec_sequence::strict_phase0	5p13.3	rec_sequence	ENSG00000148700.15	ADD3	39	0.238134073462159	0.182391294469616	1.30562192759605	0.203116499750569	26	0.946490015771836
MAGE_TF_0004	5p13.3::rec_sequence::strict_phase0	5p13.3	rec_sequence	ENSG00000119950.21	MXI1	39	0.0688414194582641	0.185657665855445	0.370797613667431	0.713792334644746	26	0.990279024045263
MAGE_TF_0004	5p13.3::rec_sequence::strict_phase0	5p13.3	rec_sequence	ENSG00000119953.14	SMNDC1	39	-0.0782224602231783	0.0974573233508828	-0.802632963164278	0.429463111570971	26	0.973148320658177
MAGE_TF_0004	5p13.3::rec_sequence::strict_phase0	5p13.3	rec_sequence	ENSG00000273143.2	DUSP5-DT	39	0.211463343431161	0.277801884146853	0.761201977015302	0.453385634956036	26	0.974732307678125
MAGE_TF_0004	5p13.3::rec_sequence::strict_phase0	5p13.3	rec_sequence	ENSG00000138166.6	DUSP5	39	0.335547824576824	0.236950095908143	1.41611179050505	0.16861214611016	26	0.941588619842632
MAGE_TF_0004	5p13.3::rec_sequence::strict_phase0	5p13.3	rec_sequence	ENSG00000108055.10	SMC3	39	-0.113885960193692	0.129867158265987	-0.876941959108989	0.388549303795225	26	0.969233101547604
MAGE_TF_0004	5p13.3::rec_sequence::strict_phase0	5p13.3	rec_sequence	ENSG00000203867.8	RBM20	39	0.0443488412162217	0.180647669983378	0.245499104529287	0.807997534337815	26	0.99387904997384
MAGE_TF_0004	5p13.3::rec_sequence::strict_phase0	5p13.3	rec_sequence	ENSG00000232470.1	RP11-313D6.3	39	-0.67344164416658	0.17506491783117	-3.8468109573846	0.0006962283227105	26	0.856901400587422
MAGE_TF_0004	5p13.3::rec_sequence::strict_phase0	5p13.3	rec_sequence	ENSG00000150593.18	PDCD4	39	0.0809300500999222	0.216959291226449	0.373019517359376	0.712157842340781	26	0.990234629152529
MAGE_TF_0004	5p13.3::rec_sequence::strict_phase0	5p13.3	rec_sequence	ENSG00000203497.2	PDCD4-AS1	39	0.189359737243625	0.24539862984627	0.77164137942518	0.447283868554027	26	0.974292893913143
MAGE_TF_0004	5p13.3::rec_sequence::strict_phase0	5p13.3	rec_sequence	ENSG00000278601.1	RP11-348N5.9	39	0.331490606056634	0.254768826926896	1.30114272634993	0.20462269815063	26	0.946522849751505
MAGE_TF_0004	5p13.3::rec_sequence::strict_phase0	5p13.3	rec_sequence	ENSG00000270589.1	RP11-348N5.7	39	-0.0271903791106265	0.164681254321338	-0.165109132928819	0.870135134472501	26	0.996305663416415
MAGE_TF_0004	5p13.3::rec_sequence::strict_phase0	5p13.3	rec_sequence	ENSG00000214413.9	BBIP1	39	0.361097871704063	0.204533117775145	1.76547385397527	0.0892276314467024	26	0.924350022884068
MAGE_TF_0004	5p13.3::rec_sequence::strict_phase0	5p13.3	rec_sequence	ENSG00000108061.12	SHOC2	39	0.0710528532636188	0.163516339537856	0.434530600822124	0.667488312907574	26	0.987962156451239
MAGE_TF_0004	5p13.3::rec_sequence::strict_phase0	5p13.3	rec_sequence	ENSG00000234118.1	RPL13AP6	39	0.354703830416699	0.27529672000644	1.28844190518653	0.208940287077116	26	0.947349323603828
MAGE_TF_0004	5p13.3::rec_sequence::strict_phase0	5p13.3	rec_sequence	ENSG00000119927.14	GPAM	39	0.0163257006470826	0.214858419608815	0.0759835275564541	0.940013867522296	26	0.998097027404314
MAGE_TF_0004	5p13.3::rec_sequence::strict_phase0	5p13.3	rec_sequence	ENSG00000197142.11	ACSL5	39	0.0873273976929782	0.129543078843329	0.674118590299933	0.506185718654742	26	0.979034781152144
MAGE_TF_0004	5p13.3::rec_sequence::strict_phase0	5p13.3	rec_sequence	ENSG00000232934.8	RP11-324O2.3	39	-0.170135131862627	0.203734679885439	-0.835081842513481	0.411279791062139	26	0.971784468474088
MAGE_TF_0004	5p13.3::rec_sequence::strict_phase0	5p13.3	rec_sequence	ENSG00000151532.14	VTI1A	39	-0.0931098809578563	0.209165920575724	-0.445148429063271	0.659896666946626	26	0.987668199253932
MAGE_TF_0004	5p13.3::rec_sequence::strict_phase0	5p13.3	rec_sequence	ENSG00000023041.12	ZDHHC6	39	0.038308674192851	0.266515843010186	0.143738825280218	0.886815004044997	26	0.996714409329904
MAGE_TF_0004	5p13.3::rec_sequence::strict_phase0	5p13.3	rec_sequence	ENSG00000260917.1	RP11-57H14.4	39	0.184086780163887	0.207094409787307	0.888902700719689	0.382205956846161	26	0.968582902727025
MAGE_TF_0004	5p13.3::rec_sequence::strict_phase0	5p13.3	rec_sequence	ENSG00000148737.17	TCF7L2	39	0.183564361185217	0.166580462171085	1.10195612854459	0.280577401976948	26	0.957860655232442
MAGE_TF_0004	5p13.3::rec_sequence::strict_phase0	5p13.3	rec_sequence	ENSG00000165806.21	CASP7	39	0.639819131030937	0.231768885044969	2.76059114193346	0.0104367364134693	26	0.878684906676614
MAGE_TF_0004	5p13.3::rec_sequence::strict_phase0	5p13.3	rec_sequence	ENSG00000234393.1	RP11-211N11.5	39	-0.0214763798787595	0.190471327737083	-0.112753872899991	0.91109176131204	26	0.997338912195459
MAGE_TF_0004	5p13.3::rec_sequence::strict_phase0	5p13.3	rec_sequence	ENSG00000198924.8	DCLRE1A	39	0.316100855494695	0.251774834805366	1.25549027065813	0.220467450045928	26	0.949357348658721
MAGE_TF_0004	5p13.3::rec_sequence::strict_phase0	5p13.3	rec_sequence	ENSG00000196865.4	NHLRC2	39	0.234334191713478	0.18070975143667	1.29674347870265	0.206110365315615	26	0.946724560108356
MAGE_TF_0004	5p13.3::rec_sequence::strict_phase0	5p13.3	rec_sequence	ENSG00000287857.1	RP11-211N11.7	39	0.478907396265607	0.220068638706641	2.17617284807222	0.038816508307325	26	0.90254515305128
MAGE_TF_0004	5p13.3::rec_sequence::strict_phase0	5p13.3	rec_sequence	ENSG00000043591.6	ADRB1	39	0.0271479942114048	0.175748581778505	0.154470630355466	0.878431518007861	26	0.996580351240786
MAGE_TF_0004	5p13.3::rec_sequence::strict_phase0	5p13.3	rec_sequence	ENSG00000285540.1	RP11-411P18.4	39	0.167643379972194	0.26972189298919	0.62154161130299	0.539655325989776	26	0.980974214045627
MAGE_TF_0004	5p13.3::rec_sequence::strict_phase0	5p13.3	rec_sequence	ENSG00000165813.20	CCDC186	39	-0.0324967585822652	0.23306431054327	-0.139432581962102	0.890182791524647	26	0.996782021661381
MAGE_TF_0004	5p13.3::rec_sequence::strict_phase0	5p13.3	rec_sequence	ENSG00000169129.15	AFAP1L2	39	-0.119159210214526	0.308516798174977	-0.38623248691614	0.702467154381183	26	0.989764831582664
MAGE_TF_0004	5p13.3::rec_sequence::strict_phase0	5p13.3	rec_sequence	ENSG00000228169.3	PPIAP19	39	0.0846027558775249	0.216780249875035	0.390269666753752	0.699516286948683	26	0.989675922736191
MAGE_TF_0004	5p13.3::rec_sequence::strict_phase0	5p13.3	rec_sequence	ENSG00000099204.20	ABLIM1	39	-0.437828619529964	0.288240262961409	-1.51897106612265	0.140837533210485	26	0.936226319602449
MAGE_TF_0004	5p13.3::rec_sequence::strict_phase0	5p13.3	rec_sequence	ENSG00000151553.15	FAM160B1	39	-0.127135530605482	0.172111138339284	-0.738682759478697	0.466716040588213	26	0.975817954075067
MAGE_TF_0004	5p13.3::rec_sequence::strict_phase0	5p13.3	rec_sequence	ENSG00000165832.6	TRUB1	39	0.0164064493982735	0.24433665919953	0.067146900723054	0.946978455674119	26	0.998361255912099
MAGE_TF_0004	5p13.3::rec_sequence::strict_phase0	5p13.3	rec_sequence	ENSG00000107518.18	ATRNL1	39	-0.282132277528732	0.300975925175489	-0.937391511843447	0.357183782461922	26	0.966600913488979
MAGE_TF_0004	5p13.3::rec_sequence::strict_phase0	5p13.3	rec_sequence	ENSG00000285582.1	RP11-87P3.1	39	-0.397036680884758	0.201805082506135	-1.96742656802356	0.0598885689670815	26	0.913057945293869
MAGE_TF_0004	5p13.3::rec_sequence::strict_phase0	5p13.3	rec_sequence	ENSG00000165868.16	HSPA12A	39	-0.694090557414118	0.258190078920213	-2.68829290543193	0.0123638542140451	26	0.883116877903839
MAGE_TF_0004	5p13.3::rec_sequence::strict_phase0	5p13.3	rec_sequence	ENSG00000187164.20	SHTN1	39	-0.516152319727151	0.240348058471317	-2.14752023798332	0.0412475582379093	26	0.902620643440153
MAGE_TF_0004	5p13.3::rec_sequence::strict_phase0	5p13.3	rec_sequence	ENSG00000277879.1	RP11-129M16.4	39	0.313917024481134	0.218382534707986	1.43746396615871	0.162513303922745	26	0.940338734761529
MAGE_TF_0004	5p13.3::rec_sequence::strict_phase0	5p13.3	rec_sequence	ENSG00000165650.12	PDZD8	39	0.354192566392811	0.132324962052784	2.67668745864838	0.0127026699244145	26	0.884445035668662
MAGE_TF_0004	5p13.3::rec_sequence::strict_phase0	5p13.3	rec_sequence	ENSG00000231104.8	RP11-354M20.3	39	0.0937349222051947	0.163621553859938	0.572876372298925	0.571650010297986	26	0.982482705385786
MAGE_TF_0004	5p13.3::rec_sequence::strict_phase0	5p13.3	rec_sequence	ENSG00000177640.16	CASC2	39	0.384356644310657	0.263936238074474	1.45624809656567	0.15729478695309	26	0.939584924404641
MAGE_TF_0004	5p13.3::rec_sequence::strict_phase0	5p13.3	rec_sequence	ENSG00000107560.12	RAB11FIP2	39	0.0434791974056822	0.181928301421566	0.238990839060998	0.81298651397967	26	0.994021873794494
MAGE_TF_0004	5p13.3::rec_sequence::strict_phase0	5p13.3	rec_sequence	ENSG00000165669.14	FAM204A	39	0.368243440749465	0.16323462928887	2.25591495109655	0.0327147139575746	26	0.896255188928025
MAGE_TF_0004	5p13.3::rec_sequence::strict_phase0	5p13.3	rec_sequence	ENSG00000277687.1	RP11-427L15.2	39	0.0751097364750595	0.145144757504936	0.517481566445865	0.609195108020314	26	0.984914829443951
MAGE_TF_0004	5p13.3::rec_sequence::strict_phase0	5p13.3	rec_sequence	ENSG00000151893.15	CACUL1	39	-0.100676432579574	0.207159707938059	-0.485984623079676	0.63104891270014	26	0.986308046781125
MAGE_TF_0004	5p13.3::rec_sequence::strict_phase0	5p13.3	rec_sequence	ENSG00000188613.7	NANOS1	39	0.255847474141985	0.200529752697618	1.27585792482266	0.213286719447865	26	0.948409257074697
MAGE_TF_0004	5p13.3::rec_sequence::strict_phase0	5p13.3	rec_sequence	ENSG00000107581.13	EIF3A	39	-0.194604982406317	0.228607758422788	-0.851261495886826	0.402396579259843	26	0.970896875294281
MAGE_TF_0004	5p13.3::rec_sequence::strict_phase0	5p13.3	rec_sequence	ENSG00000119979.18	DENND10	39	0.0830055174202085	0.281908547852609	0.294441293293478	0.770758787050013	26	0.992610388290235
MAGE_TF_0004	5p13.3::rec_sequence::strict_phase0	5p13.3	rec_sequence	ENSG00000183605.17	SFXN4	39	-0.129094954937576	0.148883957662171	-0.867084385481623	0.393827960977587	26	0.969921115353728
MAGE_TF_0004	5p13.3::rec_sequence::strict_phase0	5p13.3	rec_sequence	ENSG00000165672.7	PRDX3	39	-0.0949215982919269	0.135500875962213	-0.700523872025723	0.489822155259597	26	0.977794517175084
MAGE_TF_0004	5p13.3::rec_sequence::strict_phase0	5p13.3	rec_sequence	ENSG00000198873.12	GRK5	39	0.301539506429295	0.241909662766752	1.24649632834236	0.223696143395164	26	0.950040376594415
MAGE_TF_0004	5p13.3::rec_sequence::strict_phase0	5p13.3	rec_sequence	ENSG00000228485.1	GRK5-IT1	39	0.666286294779311	0.215883193916973	3.0863277622044	0.0047678526336024	26	0.878374679303193
MAGE_TF_0004	5p13.3::rec_sequence::strict_phase0	5p13.3	rec_sequence	ENSG00000236426.5	RP11-79M19.2	39	0.113037428032506	0.272667407691913	0.414561567843219	0.681863472622802	26	0.988854671166254
MAGE_TF_0004	5p13.3::rec_sequence::strict_phase0	5p13.3	rec_sequence	ENSG00000148908.15	RGS10	39	0.186155813587772	0.176839664324941	1.05268133310699	0.302172536763904	26	0.961111138116969
MAGE_TF_0004	5p13.3::rec_sequence::strict_phase0	5p13.3	rec_sequence	ENSG00000151923.18	TIAL1	39	0.0262986894929976	0.169499491461577	0.15515497578327	0.877897398432765	26	0.996580351240786
MAGE_TF_0004	5p13.3::rec_sequence::strict_phase0	5p13.3	rec_sequence	ENSG00000151929.10	BAG3	39	-0.120614138683284	0.219551232687739	-0.549366711389998	0.587441796777935	26	0.983414116139801
MAGE_TF_0004	5p13.3::rec_sequence::strict_phase0	5p13.3	rec_sequence	ENSG00000198825.15	INPP5F	39	0.0213038609803229	0.275607435177419	0.0772978456354374	0.938978388643626	26	0.998054110092995
MAGE_TF_0004	5p13.3::rec_sequence::strict_phase0	5p13.3	rec_sequence	ENSG00000197771.13	MCMBP	39	-0.18035591765792	0.151977969401204	-1.18672409144908	0.246067111779994	26	0.954137658277451
MAGE_TF_0004	5p13.3::rec_sequence::strict_phase0	5p13.3	rec_sequence	ENSG00000107651.14	SEC23IP	39	-0.400647831273247	0.182355132508296	-2.19707460800436	0.0371251556718898	26	0.901644533686701
MAGE_TF_0004	5p13.3::rec_sequence::strict_phase0	5p13.3	rec_sequence	ENSG00000274461.2	RP11-323P17.2	39	0.207912424866169	0.29522624736887	0.704247764956999	0.487538894415442	26	0.977623224406596
MAGE_TF_0004	5p13.3::rec_sequence::strict_phase0	5p13.3	rec_sequence	ENSG00000120008.16	WDR11	39	0.207632845423902	0.286416042213947	0.724934412957232	0.474966469165804	26	0.976646640462458
MAGE_TF_0004	5p13.3::rec_sequence::strict_phase0	5p13.3	rec_sequence	ENSG00000227165.9	WDR11-AS1	39	-0.247336330251444	0.174396625544384	-1.41824034426914	0.167996117976415	26	0.941213144973405
MAGE_TF_0004	5p13.3::rec_sequence::strict_phase0	5p13.3	rec_sequence	ENSG00000066468.24	FGFR2	39	-0.375248031804577	0.159420427780752	-2.35382652667729	0.026417489644231	26	0.891890077937205
MAGE_TF_0004	5p13.3::rec_sequence::strict_phase0	5p13.3	rec_sequence	ENSG00000226864.2	ATE1-AS1	39	0.178692525908065	0.298713033650332	0.598207998239674	0.554876975739719	26	0.981723230170244
MAGE_TF_0004	5p13.3::rec_sequence::strict_phase0	5p13.3	rec_sequence	ENSG00000107669.18	ATE1	39	0.224353516737692	0.1932036859946	1.16122793197622	0.25609975175322	26	0.954904185316479
MAGE_TF_0004	5p13.3::rec_sequence::strict_phase0	5p13.3	rec_sequence	ENSG00000273891.1	RP11-500G22.5	39	-0.25173443126454	0.177021575260264	-1.42205508506198	0.166896564269388	26	0.941046577850662
MAGE_TF_0004	5p13.3::rec_sequence::strict_phase0	5p13.3	rec_sequence	ENSG00000107672.15	NSMCE4A	39	0.111034529176472	0.155639370484443	0.713409009756764	0.48194775176225	26	0.977245635526754
MAGE_TF_0004	5p13.3::rec_sequence::strict_phase0	5p13.3	rec_sequence	ENSG00000138162.19	TACC2	39	-0.0367526920878908	0.168398163334935	-0.218248770414387	0.828939255083071	26	0.994551544994368
MAGE_TF_0004	5p13.3::rec_sequence::strict_phase0	5p13.3	rec_sequence	ENSG00000107679.14	PLEKHA1	39	0.311182378885271	0.16285359314326	1.91081064211784	0.0671146693891416	26	0.917007825329083
MAGE_TF_0004	5p13.3::rec_sequence::strict_phase0	5p13.3	rec_sequence	ENSG00000166033.13	HTRA1	39	-0.29117634122507	0.208663424552318	-1.39543545712327	0.174689843413118	26	0.942705058083378
MAGE_TF_0004	5p13.3::rec_sequence::strict_phase0	5p13.3	rec_sequence	ENSG00000187908.20	DMBT1	39	-0.38454883449205	0.280668578770381	-1.37011715446301	0.182366256798332	26	0.943592388397997
MAGE_TF_0004	5p13.3::rec_sequence::strict_phase0	5p13.3	rec_sequence	ENSG00000138161.14	CUZD1	39	-0.0423404737523455	0.241292001150373	-0.175474004734865	0.862066658461665	26	0.996009403685134
MAGE_TF_0004	5p13.3::rec_sequence::strict_phase0	5p13.3	rec_sequence	ENSG00000286088.1	RP11-107C16.2	39	-0.293940319467508	0.257586654525403	-1.14113178731672	0.264217070724037	26	0.955596690570106
MAGE_TF_0004	5p13.3::rec_sequence::strict_phase0	5p13.3	rec_sequence	ENSG00000213185.7	FAM24B	39	0.0718634642489152	0.261533530703327	0.274777249615592	0.785659046859847	26	0.993247831151139
MAGE_TF_0004	5p13.3::rec_sequence::strict_phase0	5p13.3	rec_sequence	ENSG00000255624.3	C10orf88B	39	-0.137887549247193	0.268454334380696	-0.513635026848379	0.611844838893621	26	0.985019255287305
MAGE_TF_0004	5p13.3::rec_sequence::strict_phase0	5p13.3	rec_sequence	ENSG00000119965.13	C10orf88	39	-0.256114377056054	0.249924067339197	-1.02476876189941	0.314912785078544	26	0.962542164684107
MAGE_TF_0004	5p13.3::rec_sequence::strict_phase0	5p13.3	rec_sequence	ENSG00000179988.15	PSTK	39	-0.213034355105566	0.203856395045479	-1.04502169312883	0.305632003300368	26	0.961459438082227
MAGE_TF_0004	5p13.3::rec_sequence::strict_phase0	5p13.3	rec_sequence	ENSG00000095574.12	IKZF5	39	0.0800435706824541	0.204187594034044	0.392009960551809	0.698245743181711	26	0.989597108723889
MAGE_TF_0004	5p13.3::rec_sequence::strict_phase0	5p13.3	rec_sequence	ENSG00000196177.13	ACADSB	39	0.163137976594898	0.249454457885397	0.653978998723069	0.518868354736185	26	0.979621518879592
MAGE_TF_0004	5p13.3::rec_sequence::strict_phase0	5p13.3	rec_sequence	ENSG00000188620.11	HMX3	39	-0.195192816496514	0.290223748523504	-0.672559766351122	0.507161169457477	26	0.979034781152144
MAGE_TF_0004	5p13.3::rec_sequence::strict_phase0	5p13.3	rec_sequence	ENSG00000188816.4	HMX2	39	-0.188193818396009	0.27041826908866	-0.695936036534232	0.492643488553553	26	0.977977863725942
MAGE_TF_0004	5p13.3::rec_sequence::strict_phase0	5p13.3	rec_sequence	ENSG00000154473.18	BUB3	39	-0.137851167629334	0.20370831861717	-0.676708582963659	0.50456731546391	26	0.979034781152144
MAGE_TF_0004	5p13.3::rec_sequence::strict_phase0	5p13.3	rec_sequence	ENSG00000230131.6	LINC02641	39	-0.405246942554995	0.227286472021754	-1.78297871822397	0.08627042830018	26	0.924199893787712
MAGE_TF_0004	5p13.3::rec_sequence::strict_phase0	5p13.3	rec_sequence	ENSG00000182022.18	CHST15	39	0.341219285188544	0.222006401713665	1.53697948597282	0.136380091686276	26	0.935863993517335
MAGE_TF_0004	5p13.3::rec_sequence::strict_phase0	5p13.3	rec_sequence	ENSG00000065154.12	OAT	39	-0.185828956127006	0.259498930747195	-0.716106827846783	0.480308323996859	26	0.97710464468362
MAGE_TF_0004	5p13.3::rec_sequence::strict_phase0	5p13.3	rec_sequence	ENSG00000107902.14	LHPP	39	-0.320863952594517	0.26309126340873	-1.21959181934534	0.233568018741783	26	0.951992695605386
MAGE_TF_0004	5p13.3::rec_sequence::strict_phase0	5p13.3	rec_sequence	ENSG00000189319.14	FAM53B	39	-0.206888091643377	0.277407940781781	-0.745790084668566	0.462484114553443	26	0.975454930448792
MAGE_TF_0004	5p13.3::rec_sequence::strict_phase0	5p13.3	rec_sequence	ENSG00000258539.1	RP11-12J10.3	39	-0.727186103643043	0.340089227073564	-2.13822151880673	0.0420653578415254	26	0.903187645266451
MAGE_TF_0004	5p13.3::rec_sequence::strict_phase0	5p13.3	rec_sequence	ENSG00000203791.15	EEF1AKMT2	39	0.407242602066886	0.199504285559031	2.04127245149522	0.051494983420502	26	0.90817396560207
MAGE_TF_0004	5p13.3::rec_sequence::strict_phase0	5p13.3	rec_sequence	ENSG00000165660.8	ABRAXAS2	39	-0.114595820064207	0.214923449911624	-0.533193656212612	0.598428205769091	26	0.984195978532608
MAGE_TF_0004	5p13.3::rec_sequence::strict_phase0	5p13.3	rec_sequence	ENSG00000249456.1	RP11-298J20.4	39	-0.0853941496412619	0.232944912521318	-0.366585166926309	0.716894938538377	26	0.990457925002047
MAGE_TF_0004	5p13.3::rec_sequence::strict_phase0	5p13.3	rec_sequence	ENSG00000019995.6	ZRANB1	39	-0.0508470701970041	0.173481596550779	-0.293097776409505	0.771774052984825	26	0.992670385962656
MAGE_TF_0004	5p13.3::rec_sequence::strict_phase0	5p13.3	rec_sequence	ENSG00000273599.1	RP11-59C5.3	39	0.0406800563118405	0.221661424918642	0.183523390805466	0.855811105091635	26	0.99564139931151
MAGE_TF_0004	5p13.3::rec_sequence::strict_phase0	5p13.3	rec_sequence	ENSG00000175029.17	CTBP2	39	-0.0953280040452227	0.269583391977382	-0.35361230284253	0.726480781710033	26	0.990837857368269
MAGE_TF_0004	5p13.3::rec_sequence::strict_phase0	5p13.3	rec_sequence	ENSG00000107938.18	EDRF1	39	0.154933935092526	0.153479360263924	1.00947733184515	0.322048669537708	26	0.963341098390942
MAGE_TF_0004	5p13.3::rec_sequence::strict_phase0	5p13.3	rec_sequence	ENSG00000224023.10	EDRF1-DT	39	0.200507981478325	0.200892645467819	0.998085226123644	0.327436993495892	26	0.964119467482526
MAGE_TF_0004	5p13.3::rec_sequence::strict_phase0	5p13.3	rec_sequence	ENSG00000236991.6	EDRF1-AS1	39	-0.271934805594629	0.143372231800166	-1.89670483733318	0.0690292055704969	26	0.918373910840241
MAGE_TF_0004	5p13.3::rec_sequence::strict_phase0	5p13.3	rec_sequence	ENSG00000154485.5	MMP21	39	0.278706230608406	0.210002341279395	1.32715773029218	0.195993868065094	26	0.945288349145493
MAGE_TF_0004	5p13.3::rec_sequence::strict_phase0	5p13.3	rec_sequence	ENSG00000188690.15	UROS	39	0.0590065690779498	0.161194319240504	0.366058613950975	0.7172831112141	26	0.990505376308582
MAGE_TF_0004	5p13.3::rec_sequence::strict_phase0	5p13.3	rec_sequence	ENSG00000107949.17	BCCIP	39	0.0115458171699524	0.11565830158464	0.09982696453054	0.921247457378247	26	0.997613587602716
MAGE_TF_0004	5p13.3::rec_sequence::strict_phase0	5p13.3	rec_sequence	ENSG00000089876.12	DHX32	39	-0.0837115557460017	0.203580049631338	-0.411197245985519	0.684297622563464	26	0.988952187052969
MAGE_TF_0004	5p13.3::rec_sequence::strict_phase0	5p13.3	rec_sequence	ENSG00000203780.12	FANK1	39	0.110769268080065	0.303222396771197	0.365307013134812	0.717837322133086	26	0.990522655559706
MAGE_TF_0004	5p13.3::rec_sequence::strict_phase0	5p13.3	rec_sequence	ENSG00000287609.1	RP11-422P15.5	39	0.147784444572991	0.179150580410867	0.824917475757322	0.416922936579139	26	0.972204137901149
MAGE_TF_0004	5p13.3::rec_sequence::strict_phase0	5p13.3	rec_sequence	ENSG00000150760.13	DOCK1	39	-0.242419590711419	0.179680707240281	-1.34916872509434	0.18891582123685	26	0.944926704085851
MAGE_TF_0004	5p13.3::rec_sequence::strict_phase0	5p13.3	rec_sequence	ENSG00000132334.17	PTPRE	39	0.190121356471528	0.199528704450988	0.952852157260556	0.349440104486183	26	0.965953265162207
MAGE_TF_0004	5p13.3::rec_sequence::strict_phase0	5p13.3	rec_sequence	ENSG00000148773.14	MKI67	39	-0.178039541014099	0.250655528059876	-0.710295689036507	0.483843672792086	26	0.977316144661609
MAGE_TF_0004	5p13.3::rec_sequence::strict_phase0	5p13.3	rec_sequence	ENSG00000170430.10	MGMT	39	-0.452767753204439	0.227062552642649	-1.99402212269235	0.0567362888040381	26	0.911162091254321
MAGE_TF_0004	5p13.3::rec_sequence::strict_phase0	5p13.3	rec_sequence	ENSG00000237489.5	C10orf143	39	-0.215894270445276	0.221759239968288	-0.973552535967157	0.339249947943591	26	0.964985321592768
MAGE_TF_0004	5p13.3::rec_sequence::strict_phase0	5p13.3	rec_sequence	ENSG00000108010.12	GLRX3	39	-0.0115903564840951	0.153711069936157	-0.0754035248658998	0.940470853975267	26	0.998119445381524
MAGE_TF_0004	5p13.3::rec_sequence::strict_phase0	5p13.3	rec_sequence	ENSG00000276375.1	RP11-339B9.1	39	-0.0911218008985218	0.204825541571302	-0.444875185972845	0.660091573642334	26	0.987668199253932
MAGE_TF_0004	5p13.3::rec_sequence::strict_phase0	5p13.3	rec_sequence	ENSG00000175470.20	PPP2R2D	39	0.0283610269967522	0.160261916168015	0.176966728433591	0.860905888435231	26	0.995936440576246
MAGE_TF_0004	5p13.3::rec_sequence::strict_phase0	5p13.3	rec_sequence	ENSG00000277959.1	RP11-45A17.2	39	0.110737696182061	0.236673495234936	0.467892258371122	0.643760058511552	26	0.986928040846247
MAGE_TF_0004	5p13.3::rec_sequence::strict_phase0	5p13.3	rec_sequence	ENSG00000273521.1	RP11-45A17.4	39	0.255480617142141	0.137569728666646	1.85709908435751	0.0746605023628923	26	0.920353609601143
MAGE_TF_0004	5p13.3::rec_sequence::strict_phase0	5p13.3	rec_sequence	ENSG00000176171.11	BNIP3	39	-0.0901985801886592	0.208522509826074	-0.432560399660893	0.668900990253598	26	0.988074569186426
MAGE_TF_0004	5p13.3::rec_sequence::strict_phase0	5p13.3	rec_sequence	ENSG00000188385.12	JAKMIP3	39	-0.0402629381980603	0.182437234703204	-0.220694740651829	0.827054024456058	26	0.994489231587115
MAGE_TF_0004	5p13.3::rec_sequence::strict_phase0	5p13.3	rec_sequence	ENSG00000151640.13	DPYSL4	39	0.0680638475150359	0.216415904306762	0.314504831486681	0.755647603087492	26	0.991844227270749
MAGE_TF_0004	5p13.3::rec_sequence::strict_phase0	5p13.3	rec_sequence	ENSG00000165752.17	STK32C	39	0.277347605191663	0.274646462433633	1.00983498106655	0.321880503033087	26	0.963341098390942
MAGE_TF_0004	5p13.3::rec_sequence::strict_phase0	5p13.3	rec_sequence	ENSG00000148814.18	LRRC27	39	-0.122134289360148	0.247240528703307	-0.493989759691507	0.625461097997395	26	0.985879593659824
MAGE_TF_0004	5p13.3::rec_sequence::strict_phase0	5p13.3	rec_sequence	ENSG00000171813.14	PWWP2B	39	0.57117232254566	0.252182244587673	2.26491886246609	0.0320833375275725	26	0.896255188928025
MAGE_TF_0004	5p13.3::rec_sequence::strict_phase0	5p13.3	rec_sequence	ENSG00000068383.19	INPP5A	39	0.258741551996116	0.241542639296851	1.07120445793476	0.293920885908388	26	0.959897712682736
MAGE_TF_0004	5p13.3::rec_sequence::strict_phase0	5p13.3	rec_sequence	ENSG00000171811.14	CFAP46	39	-0.232013912736003	0.222103651941958	-1.0446199812898	0.305814200301507	26	0.961459438082227
MAGE_TF_0004	5p13.3::rec_sequence::strict_phase0	5p13.3	rec_sequence	ENSG00000171798.19	KNDC1	39	-0.231744565453965	0.249702502966998	-0.928082669177704	0.36190102066525	26	0.967065509920372
MAGE_TF_0004	5p13.3::rec_sequence::strict_phase0	5p13.3	rec_sequence	ENSG00000151650.8	VENTX	39	-0.0679237898112037	0.279577163785544	-0.242951852331209	0.809949185889959	26	0.993939096638593
MAGE_TF_0004	5p13.3::rec_sequence::strict_phase0	5p13.3	rec_sequence	ENSG00000151651.16	ADAM8	39	0.433908814344754	0.21270275324506	2.03997742259987	0.0516327218585208	26	0.90817396560207
MAGE_TF_0004	5p13.3::rec_sequence::strict_phase0	5p13.3	rec_sequence	ENSG00000198546.15	ZNF511	39	-0.0891456253615543	0.168976896141036	-0.52756102992417	0.602277521114595	26	0.984375623284623
MAGE_TF_0004	5p13.3::rec_sequence::strict_phase0	5p13.3	rec_sequence	ENSG00000130640.15	TUBGCP2	39	0.0344895723736882	0.185423194086866	0.186004628728004	0.85388473156616	26	0.995598427292713
MAGE_TF_0004	5p13.3::rec_sequence::strict_phase0	5p13.3	rec_sequence	ENSG00000148803.12	FUOM	39	0.200562865605632	0.163582374703018	1.22606647549745	0.231162931135004	26	0.951934037186118
MAGE_TF_0004	5p13.3::rec_sequence::strict_phase0	5p13.3	rec_sequence	ENSG00000127884.5	ECHS1	39	-0.0966688765146369	0.166613373554935	-0.580198782679132	0.566775412265581	26	0.982326287762406
MAGE_TF_0004	5p13.3::rec_sequence::strict_phase0	5p13.3	rec_sequence	ENSG00000148832.16	PAOX	39	0.267121199038543	0.148360171311906	1.80049130893061	0.0833961561991554	26	0.923069432037024
MAGE_TF_0004	5p13.3::rec_sequence::strict_phase0	5p13.3	rec_sequence	ENSG00000254536.2	RP11-108K14.8	39	-0.0255486053207265	0.229891280089542	-0.111133424942327	0.912364019006649	26	0.997410860169525
MAGE_TF_0004	5p13.3::rec_sequence::strict_phase0	5p13.3	rec_sequence	ENSG00000148824.19	MTG1	39	0.286047220070767	0.177274954732735	1.6135794280812	0.118691725116817	26	0.931613137251964
MAGE_TF_0004	5p13.3::rec_sequence::strict_phase0	5p13.3	rec_sequence	ENSG00000203772.7	SPRN	39	-0.162516216224054	0.25086529045555	-0.647822645886715	0.522779651245882	26	0.979652468837837
MAGE_TF_0004	5p13.3::rec_sequence::strict_phase0	5p13.3	rec_sequence	ENSG00000214279.13	SCART1	39	0.0532188678393933	0.192819975611988	0.276002876104941	0.784727839478943	26	0.993240850711844
MAGE_TF_0004	5p13.3::rec_sequence::strict_phase0	5p13.3	rec_sequence	ENSG00000130649.10	CYP2E1	39	-0.109094821761415	0.281090227801843	-0.388113178514063	0.701091919618901	26	0.989707039379973
MAGE_TF_0004	5p13.3::rec_sequence::strict_phase0	5p13.3	rec_sequence	ENSG00000286789.1	RP11-108K14.13	39	-0.195625392078887	0.23339216563397	-0.838183199283935	0.409567549072094	26	0.971635014197105
MAGE_TF_0004	5p13.3::rec_sequence::strict_phase0	5p13.3	rec_sequence	ENSG00000288107.1	XX-2136C111.4	39	-0.224865757936094	0.204395472748253	-1.10015038451	0.281348708083823	26	0.958058133235307
MAGE_TF_0004	5p13.3::rec_sequence::strict_phase0	5p13.3	rec_sequence	ENSG00000171772.17	SYCE1	39	-0.0780882082529151	0.210143287776643	-0.371595062964435	0.713205548954635	26	0.990269626304055
MAGE_TF_0004	5p13.3::rec_sequence::strict_phase0	5p13.3	rec_sequence	ENSG00000230724.9	LINC01001	39	0.028970053174588	0.158053610229152	0.183292574795262	0.855990351542335	26	0.99564139931151
MAGE_TF_0004	5p13.3::rec_sequence::strict_phase0	5p13.3	rec_sequence	ENSG00000177947.14	ODF3	39	0.071582423817533	0.241191877091247	0.296786213038395	0.768987779891887	26	0.992508782353113
MAGE_TF_0004	5p13.3::rec_sequence::strict_phase0	5p13.3	rec_sequence	ENSG00000177951.17	BET1L	39	-0.139505626428641	0.235045958037687	-0.593524890167534	0.557958573098388	26	0.981831755124236
MAGE_TF_0004	5p13.3::rec_sequence::strict_phase0	5p13.3	rec_sequence	ENSG00000177963.15	RIC8A	39	0.0358439620724835	0.172766401497712	0.207470675789692	0.83725874692152	26	0.995041307170378
MAGE_TF_0004	5p13.3::rec_sequence::strict_phase0	5p13.3	rec_sequence	ENSG00000142082.15	SIRT3	39	-0.0194478082353126	0.20531378862403	-0.0947223679697683	0.925261599592423	26	0.997670747348437
MAGE_TF_0004	5p13.3::rec_sequence::strict_phase0	5p13.3	rec_sequence	ENSG00000185627.18	PSMD13	39	0.118539220509036	0.137846506459811	0.85993634190211	0.397684295842908	26	0.970422035992855
MAGE_TF_0004	5p13.3::rec_sequence::strict_phase0	5p13.3	rec_sequence	ENSG00000277290.1	RP11-326C3.16	39	0.460967371912955	0.258220858320726	1.78516706555288	0.0859066937631676	26	0.924097663668524
MAGE_TF_0004	5p13.3::rec_sequence::strict_phase0	5p13.3	rec_sequence	ENSG00000174885.13	NLRP6	39	0.0884456610769291	0.221172427208962	0.399894607990021	0.692500620281785	26	0.989306094533645
MAGE_TF_0004	5p13.3::rec_sequence::strict_phase0	5p13.3	rec_sequence	ENSG00000255026.1	RP11-326C3.2	39	0.137343761514199	0.25459457074737	0.539460684927499	0.594159281415587	26	0.98387181281686
MAGE_TF_0004	5p13.3::rec_sequence::strict_phase0	5p13.3	rec_sequence	ENSG00000142102.16	PGGHG	39	0.460501727115528	0.205270153080087	2.24339349976449	0.0336114640426735	26	0.897764564084956
MAGE_TF_0004	5p13.3::rec_sequence::strict_phase0	5p13.3	rec_sequence	ENSG00000185201.17	IFITM2	39	0.424968615868881	0.220936108157489	1.92349100114478	0.0654332476928968	26	0.915363585905637
MAGE_TF_0004	5p13.3::rec_sequence::strict_phase0	5p13.3	rec_sequence	ENSG00000185885.17	IFITM1	39	0.282820184199444	0.210446060176522	1.34390819178185	0.190589048176984	26	0.944926704085851
MAGE_TF_0004	5p13.3::rec_sequence::strict_phase0	5p13.3	rec_sequence	ENSG00000254910.1	RP11-326C3.7	39	0.292876603514672	0.194757776388077	1.50379927798663	0.144684223246039	26	0.937261344241939
MAGE_TF_0004	5p13.3::rec_sequence::strict_phase0	5p13.3	rec_sequence	ENSG00000251661.3	RP11-326C3.11	39	0.197589586403131	0.236048107905975	0.837073375236869	0.410179760599769	26	0.971694032504433
MAGE_TF_0004	5p13.3::rec_sequence::strict_phase0	5p13.3	rec_sequence	ENSG00000255328.1	RP11-326C3.12	39	0.388007328611643	0.221754173463864	1.74971826933787	0.0919627797439442	26	0.925329673759298
MAGE_TF_0004	5p13.3::rec_sequence::strict_phase0	5p13.3	rec_sequence	ENSG00000142089.17	IFITM3	39	0.281335613471834	0.267902498134282	1.05014180693014	0.303316442337801	26	0.961323940289072
MAGE_TF_0004	5p13.3::rec_sequence::strict_phase0	5p13.3	rec_sequence	ENSG00000270972.1	RP11-326C3.15	39	0.532624532341059	0.281270724115819	1.89363658096795	0.0694518830406999	26	0.918373910840241
MAGE_TF_0004	5p13.3::rec_sequence::strict_phase0	5p13.3	rec_sequence	ENSG00000182272.12	B4GALNT4	39	-0.0261113537125585	0.214833373972858	-0.121542352706602	0.904195977287741	26	0.99712533328357
MAGE_TF_0004	5p13.3::rec_sequence::strict_phase0	5p13.3	rec_sequence	ENSG00000184363.10	PKP3	39	0.0215739184526122	0.195413133798716	0.110401578610547	0.912938689603288	26	0.997416749283305
MAGE_TF_0004	5p13.3::rec_sequence::strict_phase0	5p13.3	rec_sequence	ENSG00000185187.13	SIGIRR	39	0.181756436295111	0.215622843324341	0.84293683124154	0.406951820754922	26	0.971280376556556
MAGE_TF_0004	5p13.3::rec_sequence::strict_phase0	5p13.3	rec_sequence	ENSG00000185101.13	ANO9	39	0.294774224708981	0.151231222083162	1.94916248542173	0.0621414216462262	26	0.914019738520747
MAGE_TF_0004	5p13.3::rec_sequence::strict_phase0	5p13.3	rec_sequence	ENSG00000174915.12	PTDSS2	39	0.0606920543057593	0.175875102520671	0.345086106196448	0.732805813877124	26	0.991248032501159
MAGE_TF_0004	5p13.3::rec_sequence::strict_phase0	5p13.3	rec_sequence	ENSG00000255237.1	RP13-317D12.3	39	0.293744308131547	0.256894922975658	1.14344146909972	0.263274688592749	26	0.95555933862171
MAGE_TF_0004	5p13.3::rec_sequence::strict_phase0	5p13.3	rec_sequence	ENSG00000023191.17	RNH1	39	-0.184662740285221	0.174343125253611	-1.05919140784357	0.299254025113208	26	0.960775304386448
MAGE_TF_0004	5p13.3::rec_sequence::strict_phase0	5p13.3	rec_sequence	ENSG00000288033.1	RP13-46H24.3	39	0.0849451250826546	0.26694032302296	0.318217660489413	0.752861839354443	26	0.991737641476438
MAGE_TF_0004	5p13.3::rec_sequence::strict_phase0	5p13.3	rec_sequence	ENSG00000174775.18	HRAS	39	-0.0768988481146512	0.19467820420819	-0.395004918128458	0.696061297827083	26	0.989586870315269
MAGE_TF_0004	5p13.3::rec_sequence::strict_phase0	5p13.3	rec_sequence	ENSG00000161328.11	LRRC56	39	-0.166969450524405	0.223023816793584	-0.748661972182732	0.460780549390918	26	0.97533670921397
MAGE_TF_0004	5p13.3::rec_sequence::strict_phase0	5p13.3	rec_sequence	ENSG00000254815.6	LMNTD2-AS1	39	-0.0009617011549736	0.165508987470649	-0.0058105675689919	0.995408218661013	26	0.999782606901709
MAGE_TF_0004	5p13.3::rec_sequence::strict_phase0	5p13.3	rec_sequence	ENSG00000099849.15	RASSF7	39	0.125911112305801	0.196133534735437	0.641966262809886	0.526515195826007	26	0.979926937356772
MAGE_TF_0004	5p13.3::rec_sequence::strict_phase0	5p13.3	rec_sequence	ENSG00000185522.9	LMNTD2	39	-0.0119406494919576	0.165839750618151	-0.0720011302926473	0.943152027060977	26	0.998183321006701
MAGE_TF_0004	5p13.3::rec_sequence::strict_phase0	5p13.3	rec_sequence	ENSG00000247095.3	MIR210HG	39	0.072807799387864	0.162251002619306	0.448735589996291	0.657340183634028	26	0.987498393228579
MAGE_TF_0004	5p13.3::rec_sequence::strict_phase0	5p13.3	rec_sequence	ENSG00000070047.13	PHRF1	39	-0.0628414453768609	0.184650136520231	-0.340327099460204	0.736344616972363	26	0.991305525997606
MAGE_TF_0004	5p13.3::rec_sequence::strict_phase0	5p13.3	rec_sequence	ENSG00000185507.21	IRF7	39	0.0458577429328815	0.249833193048453	0.18355344369308	0.855787767283538	26	0.99564139931151
MAGE_TF_0004	5p13.3::rec_sequence::strict_phase0	5p13.3	rec_sequence	ENSG00000099834.19	CDHR5	39	0.286306440844262	0.248960055132407	1.15000954949176	0.260608245610853	26	0.955333423927882
MAGE_TF_0004	5p13.3::rec_sequence::strict_phase0	5p13.3	rec_sequence	ENSG00000070031.4	SCT	39	0.172443389743704	0.209308425803901	0.823872183269224	0.417506001033264	26	0.972236109784241
MAGE_TF_0004	5p13.3::rec_sequence::strict_phase0	5p13.3	rec_sequence	ENSG00000069696.7	DRD4	39	-0.320710876196926	0.203866280342684	-1.57314331559802	0.1277769742336	26	0.934018443195242
MAGE_TF_0004	5p13.3::rec_sequence::strict_phase0	5p13.3	rec_sequence	ENSG00000177106.16	EPS8L2	39	-0.251614028078485	0.256050424701187	-0.982673738472102	0.334824516957468	26	0.964711376286867
MAGE_TF_0004	5p13.3::rec_sequence::strict_phase0	5p13.3	rec_sequence	ENSG00000177042.16	TMEM80	39	0.532222769810047	0.143110044199188	3.71897565113789	0.0009686750245386	26	0.856901400587422
MAGE_TF_0004	5p13.3::rec_sequence::strict_phase0	5p13.3	rec_sequence	ENSG00000177030.18	DEAF1	39	-0.0630119512964284	0.249156913278877	-0.252900673985716	0.802333822911105	26	0.993700069131198
MAGE_TF_0004	5p13.3::rec_sequence::strict_phase0	5p13.3	rec_sequence	ENSG00000177156.11	TALDO1	39	-0.0502556750908149	0.134263015268143	-0.374307660158287	0.711210889796164	26	0.990189026561549
MAGE_TF_0004	5p13.3::rec_sequence::strict_phase0	5p13.3	rec_sequence	ENSG00000177225.17	GATD1	39	-0.0114398187997435	0.18159170304433	-0.06299747514869	0.950250340932256	26	0.998543552108627
MAGE_TF_0004	5p13.3::rec_sequence::strict_phase0	5p13.3	rec_sequence	ENSG00000255284.2	AP006621.5	39	0.23999442631083	0.212029267527736	1.13189291794085	0.268011271857484	26	0.956230706160015
MAGE_TF_0004	5p13.3::rec_sequence::strict_phase0	5p13.3	rec_sequence	ENSG00000279672.2	CMB9-55F22.1	39	-0.25492839310423	0.234629276932507	-1.08651570015946	0.287221812526753	26	0.958606935413473
MAGE_TF_0004	5p13.3::rec_sequence::strict_phase0	5p13.3	rec_sequence	ENSG00000184524.6	CEND1	39	-0.491631679098572	0.21648468659101	-2.27097669973941	0.0316647863078306	26	0.89596692158601
MAGE_TF_0004	5p13.3::rec_sequence::strict_phase0	5p13.3	rec_sequence	ENSG00000288675.1	PANO1	39	0.0615463757779536	0.250579910863433	0.245615762117086	0.807908183902856	26	0.993876131872355
MAGE_TF_0004	5p13.3::rec_sequence::strict_phase0	5p13.3	rec_sequence	ENSG00000177542.11	SLC25A22	39	-0.388833959124649	0.168842161880594	-2.30294349938278	0.0295370912241873	26	0.893809593752757
MAGE_TF_0004	5p13.3::rec_sequence::strict_phase0	5p13.3	rec_sequence	ENSG00000177595.19	PIDD1	39	-0.1371042992167	0.141205200785236	-0.970957857460407	0.340516060851036	26	0.964985321592768
MAGE_TF_0004	5p13.3::rec_sequence::strict_phase0	5p13.3	rec_sequence	ENSG00000177600.9	RPLP2	39	-0.0605524804442538	0.239544048722216	-0.252782236783818	0.802424365962883	26	0.993700069131198
MAGE_TF_0004	5p13.3::rec_sequence::strict_phase0	5p13.3	rec_sequence	ENSG00000177666.17	PNPLA2	39	-0.19193389672696	0.212206788964756	-0.904466335235096	0.374053065216246	26	0.96791317060526
MAGE_TF_0004	5p13.3::rec_sequence::strict_phase0	5p13.3	rec_sequence	ENSG00000177685.17	CRACR2B	39	0.333623519647774	0.176389164441054	1.89140597555959	0.0697605773549953	26	0.918373910840241
MAGE_TF_0004	5p13.3::rec_sequence::strict_phase0	5p13.3	rec_sequence	ENSG00000255108.1	AP006621.8	39	0.0182458006781093	0.246526903935683	0.0740113974857264	0.94156780111082	26	0.998138597623991
MAGE_TF_0004	5p13.3::rec_sequence::strict_phase0	5p13.3	rec_sequence	ENSG00000177697.19	CD151	39	0.089002817796005	0.160143417287125	0.555769442814061	0.58311985269187	26	0.983163361053563
MAGE_TF_0004	5p13.3::rec_sequence::strict_phase0	5p13.3	rec_sequence	ENSG00000177700.6	POLR2L	39	-0.0583314922840763	0.192096176959721	-0.303657746901997	0.763805411703567	26	0.992240713163842
MAGE_TF_0004	5p13.3::rec_sequence::strict_phase0	5p13.3	rec_sequence	ENSG00000214063.11	TSPAN4	39	0.407047330662566	0.260449814619981	1.56286281584222	0.130175987982537	26	0.934623068468004
MAGE_TF_0004	5p13.3::rec_sequence::strict_phase0	5p13.3	rec_sequence	ENSG00000250397.2	RP11-1391J7.1	39	-0.242595996852873	0.198644149629622	-1.22125920801191	0.232946859381559	26	0.951935189620368
MAGE_TF_0004	5p13.3::rec_sequence::strict_phase0	5p13.3	rec_sequence	ENSG00000177830.18	CHID1	39	-0.231464884874998	0.137447903308941	-1.68401903050303	0.104147923671862	26	0.927736419453854
MAGE_TF_0004	5p13.3::rec_sequence::strict_phase0	5p13.3	rec_sequence	ENSG00000183020.14	AP2A2	39	-0.0014708983652567	0.155117306042569	-0.0094824903989311	0.992506566911949	26	0.999630040580293
MAGE_TF_0004	5p13.3::rec_sequence::strict_phase0	5p13.3	rec_sequence	ENSG00000184956.16	MUC6	39	-0.0053778742270982	0.197660917746787	-0.0272075749136589	0.978501934801655	26	0.999248931079319
MAGE_TF_0004	5p13.3::rec_sequence::strict_phase0	5p13.3	rec_sequence	ENSG00000117983.17	MUC5B	39	0.126159340859734	0.17732787596706	0.711446748976844	0.483142212406139	26	0.977316144661609
MAGE_TF_0004	5p13.3::rec_sequence::strict_phase0	5p13.3	rec_sequence	ENSG00000078902.16	TOLLIP	39	-0.283414436023236	0.126155280993757	-2.24655229484417	0.0333831658059913	26	0.897572555515701
MAGE_TF_0004	5p13.3::rec_sequence::strict_phase0	5p13.3	rec_sequence	ENSG00000255153.1	TOLLIP-AS1	39	0.538376627203337	0.231503655766698	2.32556425694588	0.0281109648644311	26	0.892915425908946
MAGE_TF_0004	5p13.3::rec_sequence::strict_phase0	5p13.3	rec_sequence	ENSG00000182208.14	MOB2	39	0.166847695601842	0.202290521864366	0.824792452281637	0.416992647937542	26	0.972204137901149
MAGE_TF_0004	5p13.3::rec_sequence::strict_phase0	5p13.3	rec_sequence	ENSG00000184545.11	DUSP8	39	0.254818977373626	0.124226724908863	2.05124120885076	0.0504455631762289	26	0.907457678183424
MAGE_TF_0004	5p13.3::rec_sequence::strict_phase0	5p13.3	rec_sequence	ENSG00000244242.2	IFITM10	39	-0.435850393070403	0.271682713051175	-1.60426251702038	0.12073614583817	26	0.93223714382067
MAGE_TF_0004	5p13.3::rec_sequence::strict_phase0	5p13.3	rec_sequence	ENSG00000250644.3	RP11-295K3.1	39	0.208501783767849	0.221572043968182	0.941011239657069	0.355360607471752	26	0.966494881574468
MAGE_TF_0004	5p13.3::rec_sequence::strict_phase0	5p13.3	rec_sequence	ENSG00000117984.15	CTSD	39	-0.319609133764141	0.180304825150795	-1.77260444082315	0.0880127423091086	26	0.92431875518708
MAGE_TF_0004	5p13.3::rec_sequence::strict_phase0	5p13.3	rec_sequence	ENSG00000130598.16	TNNI2	39	-0.176663802429816	0.245012087186425	-0.721041171717359	0.477318129912024	26	0.976850500569966
MAGE_TF_0004	5p13.3::rec_sequence::strict_phase0	5p13.3	rec_sequence	ENSG00000130592.17	LSP1	39	0.0706370156493881	0.133957131856526	0.527310600566182	0.602448937522537	26	0.984401491814136
MAGE_TF_0004	5p13.3::rec_sequence::strict_phase0	5p13.3	rec_sequence	ENSG00000283787.2	PRR33	39	-0.0865116164250491	0.159210522051658	-0.543378762346996	0.591497906154063	26	0.983601446528794
MAGE_TF_0004	5p13.3::rec_sequence::strict_phase0	5p13.3	rec_sequence	ENSG00000229671.3	LINC01150	39	-0.483024705355909	0.285467466530548	-1.69204817356734	0.102589382300128	26	0.927636923371265
MAGE_TF_0004	5p13.3::rec_sequence::strict_phase0	5p13.3	rec_sequence	ENSG00000130595.19	TNNT3	39	-0.238833761475961	0.205062504352424	-1.16468762648825	0.25472098874451	26	0.954733743541459
MAGE_TF_0004	5p13.3::rec_sequence::strict_phase0	5p13.3	rec_sequence	ENSG00000214026.11	MRPL23	39	-0.0109730888066437	0.154951654285924	-0.0708162094636023	0.944085936439371	26	0.998222475440818
MAGE_TF_0004	5p13.3::rec_sequence::strict_phase0	5p13.3	rec_sequence	ENSG00000226416.1	MRPL23-AS1	39	-0.0706037923769423	0.0911060462569821	-0.774962752502625	0.445352956120493	26	0.974197871121522
MAGE_TF_0004	5p13.3::rec_sequence::strict_phase0	5p13.3	rec_sequence	ENSG00000232987.2	LINC01219	39	-0.201602039374423	0.18725918101279	-1.07659361898338	0.29155043949762	26	0.95954737180234
MAGE_TF_0004	5p13.3::rec_sequence::strict_phase0	5p13.3	rec_sequence	ENSG00000130600.19	H19	39	-0.226232251163887	0.273610475823674	-0.826840604267214	0.415851543595342	26	0.972111735196511
MAGE_TF_0004	5p13.3::rec_sequence::strict_phase0	5p13.3	rec_sequence	ENSG00000167244.21	IGF2	39	-0.300676262054146	0.18108882568456	-1.66037998710035	0.108852463214892	26	0.928333320210505
MAGE_TF_0004	5p13.3::rec_sequence::strict_phase0	5p13.3	rec_sequence	ENSG00000064201.16	TSPAN32	39	0.493051545111277	0.270540268903585	1.82247007851903	0.0799053590718666	26	0.922225981382907
MAGE_TF_0004	5p13.3::rec_sequence::strict_phase0	5p13.3	rec_sequence	ENSG00000110665.12	C11orf21	39	0.404932550989992	0.297582049035828	1.36074253236034	0.185274896886387	26	0.944229220837921
MAGE_TF_0004	5p13.3::rec_sequence::strict_phase0	5p13.3	rec_sequence	ENSG00000110651.12	CD81	39	-0.354446391019495	0.288305913327876	-1.2294107565404	0.229927974313146	26	0.951539067956255
MAGE_TF_0004	5p13.3::rec_sequence::strict_phase0	5p13.3	rec_sequence	ENSG00000238184.1	CD81-AS1	39	-0.192370621261117	0.246264509555111	-0.781154465207532	0.441766799941867	26	0.974079089600458
MAGE_TF_0004	5p13.3::rec_sequence::strict_phase0	5p13.3	rec_sequence	ENSG00000184281.15	TSSC4	39	0.124216038583529	0.1383707684474	0.897704334356924	0.377581207109703	26	0.968238040412736
MAGE_TF_0004	5p13.3::rec_sequence::strict_phase0	5p13.3	rec_sequence	ENSG00000053918.18	KCNQ1	39	-0.255633494547459	0.238504521096495	-1.07181823376855	0.293650225442521	26	0.959894107670444
MAGE_TF_0004	5p13.3::rec_sequence::strict_phase0	5p13.3	rec_sequence	ENSG00000269821.1	KCNQ1OT1	39	0.101686749476008	0.124381748609431	0.817537545603356	0.421050333608757	26	0.972354800582365
MAGE_TF_0004	5p13.3::rec_sequence::strict_phase0	5p13.3	rec_sequence	ENSG00000129757.15	CDKN1C	39	-0.147675118783145	0.243852695162579	-0.60559149729589	0.550036409307748	26	0.981521000857614
MAGE_TF_0004	5p13.3::rec_sequence::strict_phase0	5p13.3	rec_sequence	ENSG00000110628.16	SLC22A18	39	0.0654423009420589	0.193111965775454	0.338882682278496	0.737419863784377	26	0.991347642407176
MAGE_TF_0004	5p13.3::rec_sequence::strict_phase0	5p13.3	rec_sequence	ENSG00000181649.8	PHLDA2	39	0.599662621878941	0.228569070635077	2.62355103519818	0.0143678722250073	26	0.887412823102793
MAGE_TF_0004	5p13.3::rec_sequence::strict_phase0	5p13.3	rec_sequence	ENSG00000183562.3	CTC-343N3.1	39	0.28382957966577	0.201440863390918	1.40899703708561	0.170684266037787	26	0.942174463017435
MAGE_TF_0004	5p13.3::rec_sequence::strict_phase0	5p13.3	rec_sequence	ENSG00000205531.13	NAP1L4	39	-0.136856245587008	0.204773312266871	-0.668330477599789	0.509812949448988	26	0.979197549447461
MAGE_TF_0004	5p13.3::rec_sequence::strict_phase0	5p13.3	rec_sequence	ENSG00000247473.2	CARS1-AS1	39	0.259179945031557	0.242466179690013	1.06893235734119	0.29492436889152	26	0.960043169988742
MAGE_TF_0004	5p13.3::rec_sequence::strict_phase0	5p13.3	rec_sequence	ENSG00000285644.1	CTD-2544D21.2	39	0.377323675808283	0.208825507400853	1.80688499458061	0.0823674311510861	26	0.922669859820601
MAGE_TF_0004	5p13.3::rec_sequence::strict_phase0	5p13.3	rec_sequence	ENSG00000110619.18	CARS1	39	0.458799419923017	0.212000968429623	2.16413832126113	0.0398214616700657	26	0.90254515305128
MAGE_TF_0004	5p13.3::rec_sequence::strict_phase0	5p13.3	rec_sequence	ENSG00000021762.20	OSBPL5	39	-0.362884064811801	0.248419951714085	-1.46076859893064	0.156059195140337	26	0.939383356791301
MAGE_TF_0004	5p13.3::rec_sequence::strict_phase0	5p13.3	rec_sequence	ENSG00000005801.18	ZNF195	39	0.0087009659317014	0.2294819029711	0.0379156953949313	0.970044528502802	26	0.999021468904198
MAGE_TF_0004	5p13.3::rec_sequence::strict_phase0	5p13.3	rec_sequence	ENSG00000223756.7	TSSC2	39	0.121998603543059	0.166039266305277	0.734757544150756	0.46906295591648	26	0.976039190438254
MAGE_TF_0004	5p13.3::rec_sequence::strict_phase0	5p13.3	rec_sequence	ENSG00000287312.1	RP13-726E6.4	39	0.0349383969533019	0.247945015048794	0.140911874943024	0.889025639691369	26	0.99675005714128
MAGE_TF_0004	5p13.3::rec_sequence::strict_phase0	5p13.3	rec_sequence	ENSG00000129749.3	CHRNA10	39	0.149102786390173	0.265898664746819	0.560750414193108	0.579768508210416	26	0.982964425011189
MAGE_TF_0004	5p13.3::rec_sequence::strict_phase0	5p13.3	rec_sequence	ENSG00000148985.20	PGAP2	39	0.187175460137816	0.199021506352982	0.940478562180332	0.355628514403005	26	0.966513510779702
MAGE_TF_0004	5p13.3::rec_sequence::strict_phase0	5p13.3	rec_sequence	ENSG00000110713.17	NUP98	39	-0.365544173312809	0.197197829630296	-1.8536926800773	0.0751628970256052	26	0.920375953166984
MAGE_TF_0004	5p13.3::rec_sequence::strict_phase0	5p13.3	rec_sequence	ENSG00000177105.10	RHOG	39	0.0935234660986604	0.142468544456524	0.656449930442015	0.517303016065883	26	0.979527202493858
MAGE_TF_0004	5p13.3::rec_sequence::strict_phase0	5p13.3	rec_sequence	ENSG00000167323.12	STIM1	39	0.0667329708264729	0.181114584165404	0.368457190424425	0.715515517969173	26	0.990343700512822
MAGE_TF_0004	5p13.3::rec_sequence::strict_phase0	5p13.3	rec_sequence	ENSG00000229368.1	AC090587.4	39	0.184463365855382	0.18664126280913	0.988331106846532	0.332099539220865	26	0.964471535349078
MAGE_TF_0004	5p13.3::rec_sequence::strict_phase0	5p13.3	rec_sequence	ENSG00000228661.1	STIM1-AS1	39	0.0434862755556802	0.340165614751119	0.12783854002262	0.899260409242778	26	0.997063429014313
MAGE_TF_0004	5p13.3::rec_sequence::strict_phase0	5p13.3	rec_sequence	ENSG00000230593.3	PPIAP40	39	0.126896890449285	0.216570905067624	0.58593692633672	0.562970272572607	26	0.982191975988232
MAGE_TF_0004	5p13.3::rec_sequence::strict_phase0	5p13.3	rec_sequence	ENSG00000167325.15	RRM1	39	-0.420221574957791	0.195778299338259	-2.1464154933318	0.0413439663821863	26	0.902620643440153
MAGE_TF_0004	5p13.3::rec_sequence::strict_phase0	5p13.3	rec_sequence	ENSG00000132109.10	TRIM21	39	-0.0276946430577186	0.213658839494069	-0.129620862508183	0.897863990150412	26	0.997026823714659
MAGE_TF_0004	5p13.3::rec_sequence::strict_phase0	5p13.3	rec_sequence	ENSG00000225101.6	OR52K3P	39	-0.0076578452512156	0.289609980056905	-0.0264419245832306	0.979106764885497	26	0.999257870978592
MAGE_TF_0004	5p13.3::rec_sequence::strict_phase0	5p13.3	rec_sequence	ENSG00000167333.13	TRIM68	39	-0.308892182236964	0.222774053949126	-1.38657162609926	0.177347776347687	26	0.943097378034848
MAGE_TF_0004	5p13.3::rec_sequence::strict_phase0	5p13.3	rec_sequence	ENSG00000244734.4	HBB	39	0.0486281866891793	0.13054544924705	0.37250005243119	0.712539849739419	26	0.990234629152529
MAGE_TF_0004	5p13.3::rec_sequence::strict_phase0	5p13.3	rec_sequence	ENSG00000184698.5	OR51M1	39	0.302339483923796	0.254383243816585	1.188519650067	0.24537170698842	26	0.954065311807312
MAGE_TF_0004	5p13.3::rec_sequence::strict_phase0	5p13.3	rec_sequence	ENSG00000175518.8	UBQLNL	39	-0.483383028342108	0.280365457234686	-1.72411763242817	0.096558916563674	26	0.926207084261771
MAGE_TF_0004	5p13.3::rec_sequence::strict_phase0	5p13.3	rec_sequence	ENSG00000224295.3	OLFM5P	39	-0.16111062844613	0.202984015535868	-0.793710913742668	0.434548224418743	26	0.973569857467215
MAGE_TF_0004	5p13.3::rec_sequence::strict_phase0	5p13.3	rec_sequence	ENSG00000121236.21	TRIM6	39	-0.30433038739047	0.2003783001636	-1.51877916491954	0.140885663666688	26	0.936226319602449
MAGE_TF_0004	5p13.3::rec_sequence::strict_phase0	5p13.3	rec_sequence	ENSG00000258659.7	TRIM34	39	0.0185445485718047	0.187547218860969	0.0988793578728139	0.92199247711358	26	0.997625798822214
MAGE_TF_0004	5p13.3::rec_sequence::strict_phase0	5p13.3	rec_sequence	ENSG00000239920.2	CTD-2643I7.5	39	0.32173576463168	0.251067691571421	1.28147019880555	0.211339810344014	26	0.947996137054714
MAGE_TF_0004	5p13.3::rec_sequence::strict_phase0	5p13.3	rec_sequence	ENSG00000132274.16	TRIM22	39	-0.0543705282169705	0.250879757633072	-0.216719470434482	0.830118493325571	26	0.994643323517477
MAGE_TF_0004	5p13.3::rec_sequence::strict_phase0	5p13.3	rec_sequence	ENSG00000181074.5	OR52N4	39	0.0032954522860631	0.275823969044379	0.011947664655398	0.99055857656603	26	0.99957587480861
MAGE_TF_0004	5p13.3::rec_sequence::strict_phase0	5p13.3	rec_sequence	ENSG00000132256.20	TRIM5	39	-0.13963078637763	0.225429995316601	-0.619397548145838	0.541044721727458	26	0.98108337443108
MAGE_TF_0004	5p13.3::rec_sequence::strict_phase0	5p13.3	rec_sequence	ENSG00000183389.5	OR56A4	39	-0.0007089846986874	0.265631873719492	-0.0026690497972246	0.997890782714095	26	0.999872885592684
MAGE_TF_0004	5p13.3::rec_sequence::strict_phase0	5p13.3	rec_sequence	ENSG00000051009.11	FAM160A2	39	0.135685152642551	0.154739174557404	0.876863619252506	0.388591073676891	26	0.969233101547604
MAGE_TF_0004	5p13.3::rec_sequence::strict_phase0	5p13.3	rec_sequence	ENSG00000132259.13	CNGA4	39	-0.0701006234918342	0.299742262981883	-0.233869667875535	0.816917869433133	26	0.994244572759594
MAGE_TF_0004	5p13.3::rec_sequence::strict_phase0	5p13.3	rec_sequence	ENSG00000282556.3	RP11-304C12.5	39	0.181238442329673	0.201523930526031	0.899339556630287	0.376726029064932	26	0.968181712480617
MAGE_TF_0004	5p13.3::rec_sequence::strict_phase0	5p13.3	rec_sequence	ENSG00000170955.10	CAVIN3	39	-0.0826728683556336	0.223313221858272	-0.370210360442082	0.714224566766062	26	0.990292402597673
MAGE_TF_0004	5p13.3::rec_sequence::strict_phase0	5p13.3	rec_sequence	ENSG00000166311.10	SMPD1	39	-0.0650867382840604	0.223287272204177	-0.291493275194585	0.772987081144159	26	0.992670555641388
MAGE_TF_0004	5p13.3::rec_sequence::strict_phase0	5p13.3	rec_sequence	ENSG00000166313.19	APBB1	39	-0.0125384256235401	0.280002381393308	-0.0447797106622741	0.964625055837889	26	0.998810698840966
MAGE_TF_0004	5p13.3::rec_sequence::strict_phase0	5p13.3	rec_sequence	ENSG00000110171.20	TRIM3	39	0.147773067588372	0.203250658154462	0.727048408748917	0.473692363150441	26	0.976518597431693
MAGE_TF_0004	5p13.3::rec_sequence::strict_phase0	5p13.3	rec_sequence	ENSG00000132254.13	ARFIP2	39	-0.0196085982460782	0.221427948384759	-0.0885552089928856	0.9301139958196	26	0.997810655316034
MAGE_TF_0004	5p13.3::rec_sequence::strict_phase0	5p13.3	rec_sequence	ENSG00000283977.1	CTD-2010I16.2	39	0.388290842522439	0.20325299596898	1.91038188968048	0.0671721741505699	26	0.917007825329083
MAGE_TF_0004	5p13.3::rec_sequence::strict_phase0	5p13.3	rec_sequence	ENSG00000132286.12	TIMM10B	39	-0.184933883468328	0.21899412773213	-0.844469600091452	0.406110654691397	26	0.971236347333939
MAGE_TF_0004	5p13.3::rec_sequence::strict_phase0	5p13.3	rec_sequence	ENSG00000254595.1	CTD-2010I16.1	39	-0.104813486569924	0.238827472204607	-0.438866959493374	0.664383445463907	26	0.987804770858149
MAGE_TF_0004	5p13.3::rec_sequence::strict_phase0	5p13.3	rec_sequence	ENSG00000179532.13	DNHD1	39	-0.0458433726575069	0.15730060231274	-0.291437998224334	0.773028881886553	26	0.992670555641388
MAGE_TF_0004	5p13.3::rec_sequence::strict_phase0	5p13.3	rec_sequence	ENSG00000132275.11	RRP8	39	-0.0911985176790944	0.142283036313113	-0.640965501174712	0.527154981320845	26	0.980004669571612
MAGE_TF_0004	5p13.3::rec_sequence::strict_phase0	5p13.3	rec_sequence	ENSG00000166333.14	ILK	39	0.188079400775385	0.192592949362449	0.976564310365434	0.337784320194439	26	0.964985321592768
MAGE_TF_0004	5p13.3::rec_sequence::strict_phase0	5p13.3	rec_sequence	ENSG00000254400.1	RP11-732A19.8	39	-0.128858370005267	0.237759054736284	-0.541970400026164	0.592453876301722	26	0.98365971812281
MAGE_TF_0004	5p13.3::rec_sequence::strict_phase0	5p13.3	rec_sequence	ENSG00000166337.10	TAF10	39	-0.0100237380821852	0.17947392770935	-0.0558506642726301	0.955887759502537	26	0.99867876477197
MAGE_TF_0004	5p13.3::rec_sequence::strict_phase0	5p13.3	rec_sequence	ENSG00000285338.1	RP11-732A19.10	39	0.193011830277235	0.261069955831609	0.739310770794814	0.46634118890887	26	0.975810488942487
MAGE_TF_0004	5p13.3::rec_sequence::strict_phase0	5p13.3	rec_sequence	ENSG00000166340.18	TPP1	39	-0.429596237143381	0.192037186570678	-2.23704713037582	0.0340744159905547	26	0.898578571507983
MAGE_TF_0004	5p13.3::rec_sequence::strict_phase0	5p13.3	rec_sequence	ENSG00000166341.9	DCHS1	39	-0.674575570909282	0.272260188380243	-2.477687152582	0.0200425514865544	26	0.889022974376494
MAGE_TF_0004	5p13.3::rec_sequence::strict_phase0	5p13.3	rec_sequence	ENSG00000158042.9	MRPL17	39	-0.101429694602552	0.101922973178994	-0.995160280738911	0.328830396554583	26	0.964370337995805
MAGE_TF_0004	5p13.3::rec_sequence::strict_phase0	5p13.3	rec_sequence	ENSG00000254838.5	GVINP1	39	-0.0895864557458741	0.1839807378682	-0.486933886579214	0.630385122791197	26	0.986256823228928
MAGE_TF_0004	5p13.3::rec_sequence::strict_phase0	5p13.3	rec_sequence	ENSG00000170790.6	OR10A2	39	0.0806357525757811	0.182397110531037	0.442088980143467	0.66208039068515	26	0.987722910246152
MAGE_TF_0004	5p13.3::rec_sequence::strict_phase0	5p13.3	rec_sequence	ENSG00000149054.16	ZNF215	39	-0.336792808829119	0.253670234883162	-1.32767965064661	0.195823685147235	26	0.945288349145493
MAGE_TF_0004	5p13.3::rec_sequence::strict_phase0	5p13.3	rec_sequence	ENSG00000149050.10	ZNF214	39	-0.317681468886635	0.308646051267307	-1.02927436648623	0.312831335649497	26	0.962320050112866
MAGE_TF_0004	5p13.3::rec_sequence::strict_phase0	5p13.3	rec_sequence	ENSG00000166387.14	PPFIBP2	39	0.122421644550673	0.269070794523985	0.454979310434824	0.652900555446454	26	0.987283628961178
MAGE_TF_0004	5p13.3::rec_sequence::strict_phase0	5p13.3	rec_sequence	ENSG00000251364.7	CTD-2516F10.2	39	0.0324681413862721	0.20447429141794	0.158788379512748	0.87506258222268	26	0.996512038116812
MAGE_TF_0004	5p13.3::rec_sequence::strict_phase0	5p13.3	rec_sequence	ENSG00000166394.15	CYB5R2	39	0.116535741347065	0.234831463463124	0.496252672569852	0.62388562140236	26	0.98579277308668
MAGE_TF_0004	5p13.3::rec_sequence::strict_phase0	5p13.3	rec_sequence	ENSG00000175390.15	EIF3F	39	-0.0185051533110846	0.186326319299881	-0.0993158313898838	0.921649307348401	26	0.997613587602716
MAGE_TF_0004	5p13.3::rec_sequence::strict_phase0	5p13.3	rec_sequence	ENSG00000166405.15	RIC3	39	-0.61741308391433	0.237462489145373	-2.60004468973773	0.0151676976986175	26	0.887412823102793
MAGE_TF_0004	5p13.3::rec_sequence::strict_phase0	5p13.3	rec_sequence	ENSG00000130413.15	STK33	39	-0.0739206739701369	0.266388018836841	-0.277492487435826	0.783596500664452	26	0.993203263242358
MAGE_TF_0004	5p13.3::rec_sequence::strict_phase0	5p13.3	rec_sequence	ENSG00000166436.17	TRIM66	39	0.148174870581102	0.146006852704742	1.01484874056387	0.319529422498421	26	0.963019864991814
MAGE_TF_0004	5p13.3::rec_sequence::strict_phase0	5p13.3	rec_sequence	ENSG00000166441.13	RPL27A	39	0.0291407629911309	0.165193888528115	0.176403396340969	0.861343908847065	26	0.995983962013399
MAGE_TF_0004	5p13.3::rec_sequence::strict_phase0	5p13.3	rec_sequence	ENSG00000212607.1	SNORA3B	39	0.1397297166781	0.22349639121626	0.6251989838301	0.537289647000489	26	0.980732561251995
MAGE_TF_0004	5p13.3::rec_sequence::strict_phase0	5p13.3	rec_sequence	ENSG00000166444.19	DENND2B	39	-0.52888376958365	0.294690349315056	-1.7947101790504	0.0843357839926417	26	0.923641784468559
MAGE_TF_0004	5p13.3::rec_sequence::strict_phase0	5p13.3	rec_sequence	ENSG00000166452.12	AKIP1	39	-0.147073583381243	0.174896289833769	-0.840918829787808	0.408060953267726	26	0.971433456742902
MAGE_TF_0004	5p13.3::rec_sequence::strict_phase0	5p13.3	rec_sequence	ENSG00000254860.6	TMEM9B-AS1	39	-0.356438075260642	0.272167739983261	-1.30962646521797	0.201777162179328	26	0.946229764359785
MAGE_TF_0004	5p13.3::rec_sequence::strict_phase0	5p13.3	rec_sequence	ENSG00000175348.11	TMEM9B	39	0.260144212739003	0.187479467806293	1.38758774911708	0.177041470155244	26	0.943039663392414
MAGE_TF_0004	5p13.3::rec_sequence::strict_phase0	5p13.3	rec_sequence	ENSG00000175352.11	NRIP3	39	-0.0250976079292239	0.207099867483315	-0.121186016361145	0.904475427732419	26	0.997128937677306
MAGE_TF_0004	5p13.3::rec_sequence::strict_phase0	5p13.3	rec_sequence	ENSG00000184014.9	DENND5A	39	-0.20890955195922	0.26015935417369	-0.803006113782657	0.429251234941618	26	0.973137800140455
MAGE_TF_0004	5p13.3::rec_sequence::strict_phase0	5p13.3	rec_sequence	ENSG00000166471.11	TMEM41B	39	-0.074215419091557	0.177055819909035	-0.419163962696545	0.678539226981024	26	0.988641722675501
MAGE_TF_0004	5p13.3::rec_sequence::strict_phase0	5p13.3	rec_sequence	ENSG00000205339.10	IPO7	39	-0.139795497934669	0.125962127042529	-1.10982166796429	0.277235447324645	26	0.957451462923819
MAGE_TF_0004	5p13.3::rec_sequence::strict_phase0	5p13.3	rec_sequence	ENSG00000166478.10	ZNF143	39	-0.0432081301901187	0.222374435989845	-0.194303495353629	0.847448455451421	26	0.995204204138736
MAGE_TF_0004	5p13.3::rec_sequence::strict_phase0	5p13.3	rec_sequence	ENSG00000268403.2	CTD-2371O3.3	39	0.135113958662735	0.166991188567865	0.80910831177074	0.425795512274043	26	0.972765566677697
MAGE_TF_0004	5p13.3::rec_sequence::strict_phase0	5p13.3	rec_sequence	ENSG00000166483.12	WEE1	39	-0.198654465028146	0.235208392418439	-0.844589187424644	0.406045072770065	26	0.971236347333939
MAGE_TF_0004	5p13.3::rec_sequence::strict_phase0	5p13.3	rec_sequence	ENSG00000133789.15	SWAP70	39	-0.197486824740435	0.228247764924538	-0.865230048608481	0.394826058188172	26	0.970084301569992
MAGE_TF_0004	5p13.3::rec_sequence::strict_phase0	5p13.3	rec_sequence	ENSG00000246273.8	SBF2-AS1	39	-0.0393060083786269	0.227677049915628	-0.172639308148067	0.864271837911726	26	0.99606341324644
MAGE_TF_0004	5p13.3::rec_sequence::strict_phase0	5p13.3	rec_sequence	ENSG00000245522.2	LINC02709	39	-0.244462497760845	0.240495647041209	-1.01649448033027	0.318760291500312	26	0.962916726804886
MAGE_TF_0004	5p13.3::rec_sequence::strict_phase0	5p13.3	rec_sequence	ENSG00000133812.17	SBF2	39	-0.29578524388522	0.255033582515914	-1.15978939309596	0.256674653019259	26	0.954904185316479
MAGE_TF_0004	5p13.3::rec_sequence::strict_phase0	5p13.3	rec_sequence	ENSG00000148926.10	ADM	39	-0.185151250496495	0.237968778827573	-0.778048496146007	0.443563543628339	26	0.974092527050726
MAGE_TF_0004	5p13.3::rec_sequence::strict_phase0	5p13.3	rec_sequence	ENSG00000133805.15	AMPD3	39	0.0852923353523879	0.252804210954698	0.337384947150553	0.738535376091708	26	0.991369841569517
MAGE_TF_0004	5p13.3::rec_sequence::strict_phase0	5p13.3	rec_sequence	ENSG00000255823.5	MTRNR2L8	39	0.121315925925486	0.237375969022292	0.511070798047349	0.613614230459587	26	0.985160587870049
MAGE_TF_0004	5p13.3::rec_sequence::strict_phase0	5p13.3	rec_sequence	ENSG00000110315.7	RNF141	39	-0.166756433213254	0.233996046099735	-0.712646371563812	0.48241178019375	26	0.977296181294949
MAGE_TF_0004	5p13.3::rec_sequence::strict_phase0	5p13.3	rec_sequence	ENSG00000198730.9	CTR9	39	0.101033674770665	0.164892866976741	0.612723137289593	0.545381952546601	26	0.981321619100016
MAGE_TF_0004	5p13.3::rec_sequence::strict_phase0	5p13.3	rec_sequence	ENSG00000110321.19	EIF4G2	39	0.122652886684631	0.132338251551776	0.926813564834238	0.362547324403001	26	0.967087859092794
MAGE_TF_0004	5p13.3::rec_sequence::strict_phase0	5p13.3	rec_sequence	ENSG00000246308.2	RP11-685M7.3	39	-0.0251366344572916	0.249279707568861	-0.100837066532372	0.920453383620879	26	0.997578692469665
MAGE_TF_0004	5p13.3::rec_sequence::strict_phase0	5p13.3	rec_sequence	ENSG00000247271.7	ZBED5-AS1	39	0.252674227294574	0.182378819918051	1.38543624423115	0.177690526635348	26	0.943280322343907
MAGE_TF_0004	5p13.3::rec_sequence::strict_phase0	5p13.3	rec_sequence	ENSG00000236287.8	ZBED5	39	0.182122366589533	0.215951488504409	0.843348512440628	0.406725786811143	26	0.971280376556556
MAGE_TF_0004	5p13.3::rec_sequence::strict_phase0	5p13.3	rec_sequence	ENSG00000250041.3	CTD-2003C8.2	39	0.207357504010285	0.264205936472748	0.784832872336588	0.439644626329402	26	0.973891222140564
MAGE_TF_0004	5p13.3::rec_sequence::strict_phase0	5p13.3	rec_sequence	ENSG00000110328.6	GALNT18	39	0.249268893743559	0.222962008675793	1.11798819549576	0.273796080359838	26	0.956828978158971
MAGE_TF_0004	5p13.3::rec_sequence::strict_phase0	5p13.3	rec_sequence	ENSG00000170242.19	USP47	39	-0.211845999608908	0.210306080730289	-1.00732227462597	0.32306326101565	26	0.963402731440995
MAGE_TF_0004	5p13.3::rec_sequence::strict_phase0	5p13.3	rec_sequence	ENSG00000050165.19	DKK3	39	-0.33092901477556	0.238319265487682	-1.3885953118325	0.176738156457225	26	0.9429105723913
MAGE_TF_0004	5p13.3::rec_sequence::strict_phase0	5p13.3	rec_sequence	ENSG00000254486.1	LINC02547	39	0.151844536816479	0.224357424058064	0.676797469279115	0.504511824559594	26	0.979034781152144
MAGE_TF_0004	5p13.3::rec_sequence::strict_phase0	5p13.3	rec_sequence	ENSG00000133816.18	MICAL2	39	-0.0423892419485798	0.19781708590361	-0.214285038903236	0.831996510371539	26	0.994802336818553
MAGE_TF_0004	5p13.3::rec_sequence::strict_phase0	5p13.3	rec_sequence	ENSG00000197702.14	PARVA	39	-0.355508009321244	0.215949412766729	-1.64625596692531	0.111747356838373	26	0.928983978357266
MAGE_TF_0004	5p13.3::rec_sequence::strict_phase0	5p13.3	rec_sequence	ENSG00000187079.20	TEAD1	39	-0.658806873833516	0.276591718455495	-2.38187490757979	0.0248295213317518	26	0.891597727754427
MAGE_TF_0004	5p13.3::rec_sequence::strict_phase0	5p13.3	rec_sequence	ENSG00000251381.8	LINC00958	39	0.21742019895087	0.245101715496618	0.887061106489358	0.383178241360123	26	0.968663211154914
MAGE_TF_0004	5p13.3::rec_sequence::strict_phase0	5p13.3	rec_sequence	ENSG00000189431.8	RASSF10	39	0.0189980198224263	0.27626575799189	0.0687671898266307	0.94570108675473	26	0.998337945979502
MAGE_TF_0004	5p13.3::rec_sequence::strict_phase0	5p13.3	rec_sequence	ENSG00000133794.20	ARNTL	39	0.0004877696638873	0.208876448637765	0.0023352066116999	0.998154601843372	26	0.999872885592684
MAGE_TF_0004	5p13.3::rec_sequence::strict_phase0	5p13.3	rec_sequence	ENSG00000148925.11	BTBD10	39	-0.0450416625480247	0.192186384262793	-0.234364482795177	0.816537801536731	26	0.994212642192403
MAGE_TF_0004	5p13.3::rec_sequence::strict_phase0	5p13.3	rec_sequence	ENSG00000197601.13	FAR1	39	-0.229340106190466	0.14697806836291	-1.56036957584851	0.13076334132264	26	0.934623068468004
MAGE_TF_0004	5p13.3::rec_sequence::strict_phase0	5p13.3	rec_sequence	ENSG00000254791.1	FAR1-IT1	39	0.285345122131774	0.236060319063874	1.20878054923989	0.237625763653418	26	0.952524053275865
MAGE_TF_0004	5p13.3::rec_sequence::strict_phase0	5p13.3	rec_sequence	ENSG00000255411.3	LINC02548	39	0.357138662161189	0.201537729116794	1.7720685041272	0.0881035605887776	26	0.924350022884068
MAGE_TF_0004	5p13.3::rec_sequence::strict_phase0	5p13.3	rec_sequence	ENSG00000262655.4	SPON1	39	0.0351098328277938	0.258949803071175	0.135585478001478	0.893193276605543	26	0.996862272292378
MAGE_TF_0004	5p13.3::rec_sequence::strict_phase0	5p13.3	rec_sequence	ENSG00000133818.14	RRAS2	39	0.145852348219668	0.137426018706771	1.06131538694195	0.298306151288213	26	0.960527637841196
MAGE_TF_0004	5p13.3::rec_sequence::strict_phase0	5p13.3	rec_sequence	ENSG00000129083.13	COPB1	39	-0.262611825027878	0.167103543106019	-1.5715515072069	0.12814603396311	26	0.934135815209434
MAGE_TF_0004	5p13.3::rec_sequence::strict_phase0	5p13.3	rec_sequence	ENSG00000256206.2	RP11-140L24.4	39	-0.370038188433805	0.166137108824384	-2.22730605493415	0.0347962283608976	26	0.899190716669489
MAGE_TF_0004	5p13.3::rec_sequence::strict_phase0	5p13.3	rec_sequence	ENSG00000129084.18	PSMA1	39	0.211589971426673	0.206898276463261	1.02267633662113	0.315882689665311	26	0.962556436226291
MAGE_TF_0004	5p13.3::rec_sequence::strict_phase0	5p13.3	rec_sequence	ENSG00000152270.9	PDE3B	39	0.535145261682936	0.230656375624501	2.32009741865592	0.0284497508653659	26	0.892915425908946
MAGE_TF_0004	5p13.3::rec_sequence::strict_phase0	5p13.3	rec_sequence	ENSG00000186104.11	CYP2R1	39	0.248305235023298	0.257133051727194	0.965668292564495	0.343107097828558	26	0.965308502796715
MAGE_TF_0004	5p13.3::rec_sequence::strict_phase0	5p13.3	rec_sequence	ENSG00000175868.14	CALCB	39	0.419674160025758	0.249918715982727	1.67924262244835	0.105084483516883	26	0.927765831894597
MAGE_TF_0004	5p13.3::rec_sequence::strict_phase0	5p13.3	rec_sequence	ENSG00000110696.10	C11orf58	39	0.138287549281621	0.128828194085054	1.0734261258861	0.292942022700625	26	0.959841881074259
MAGE_TF_0004	5p13.3::rec_sequence::strict_phase0	5p13.3	rec_sequence	ENSG00000110693.19	SOX6	39	0.221036154338367	0.234800721305102	0.941377663193592	0.355176395232109	26	0.966462631259112
MAGE_TF_0004	5p13.3::rec_sequence::strict_phase0	5p13.3	rec_sequence	ENSG00000244398.1	RP11-466H18.1	39	0.275505385519231	0.168924875386803	1.63093437179326	0.114960106478156	26	0.930361941467226
MAGE_TF_0004	5p13.3::rec_sequence::strict_phase0	5p13.3	rec_sequence	ENSG00000166689.16	PLEKHA7	39	0.0018049631673044	0.244818988014656	0.0073726436905144	0.994173814062879	26	0.99971411632605
MAGE_TF_0004	5p13.3::rec_sequence::strict_phase0	5p13.3	rec_sequence	ENSG00000110700.7	RPS13	39	0.0791668502546274	0.218459802889962	0.362386348460195	0.719992434538212	26	0.990540364858866
MAGE_TF_0004	5p13.3::rec_sequence::strict_phase0	5p13.3	rec_sequence	ENSG00000011405.13	PIK3C2A	39	-0.228622307085403	0.1231192520678	-1.85691760829983	0.0746871940356111	26	0.920353609601143
MAGE_TF_0004	5p13.3::rec_sequence::strict_phase0	5p13.3	rec_sequence	ENSG00000070081.17	NUCB2	39	-0.0159509122369268	0.248688288131335	-0.0641401827033485	0.949349207536271	26	0.998507158623542
MAGE_TF_0004	5p13.3::rec_sequence::strict_phase0	5p13.3	rec_sequence	ENSG00000197149.5	RP11-452G18.2	39	0.114108822115154	0.230209540904496	0.495673731274641	0.624288516795457	26	0.98579277308668
MAGE_TF_0004	5p13.3::rec_sequence::strict_phase0	5p13.3	rec_sequence	ENSG00000188211.9	NCR3LG1	39	-0.488943535650054	0.290260656493079	-1.68449813887096	0.104054368326682	26	0.927736419453854
MAGE_TF_0004	5p13.3::rec_sequence::strict_phase0	5p13.3	rec_sequence	ENSG00000260196.1	RP1-239B22.5	39	-0.420644907380427	0.259238037769627	-1.62262031837409	0.116735413788382	26	0.931241352132427
MAGE_TF_0004	5p13.3::rec_sequence::strict_phase0	5p13.3	rec_sequence	ENSG00000187486.7	KCNJ11	39	-0.234893644522753	0.265965890803354	-0.883172063204246	0.385236757123158	26	0.96882591315418
MAGE_TF_0004	5p13.3::rec_sequence::strict_phase0	5p13.3	rec_sequence	ENSG00000129159.9	KCNC1	39	-0.205692057974106	0.218776234665758	-0.94019379339058	0.355771792456875	26	0.966513510779702
MAGE_TF_0004	5p13.3::rec_sequence::strict_phase0	5p13.3	rec_sequence	ENSG00000129158.11	SERGEF	39	-0.190716381758862	0.241048613982057	-0.79119468313167	0.435988977205673	26	0.973575289427316
MAGE_TF_0004	5p13.3::rec_sequence::strict_phase0	5p13.3	rec_sequence	ENSG00000129167.10	TPH1	39	-0.0180342075856106	0.314033188486053	-0.0574277122509029	0.954643569565787	26	0.998632797154257
MAGE_TF_0004	5p13.3::rec_sequence::strict_phase0	5p13.3	rec_sequence	ENSG00000166788.10	SAAL1	39	-0.36027836848089	0.193909658948262	-1.85797020341837	0.0745324920980524	26	0.920353609601143
MAGE_TF_0004	5p13.3::rec_sequence::strict_phase0	5p13.3	rec_sequence	ENSG00000179826.8	MRGPRX3	39	0.0875648452391767	0.244639820378728	0.357933737457857	0.723282478303223	26	0.990762031641812
MAGE_TF_0004	5p13.3::rec_sequence::strict_phase0	5p13.3	rec_sequence	ENSG00000189332.5	SLC25A51P4	39	0.485139016572327	0.190042733824597	2.55278908490179	0.0169025731744296	26	0.889022974376494
MAGE_TF_0004	5p13.3::rec_sequence::strict_phase0	5p13.3	rec_sequence	ENSG00000134339.9	SAA2	39	-0.233629196757675	0.226563105184405	-1.03118818294584	0.311950119903147	26	0.962085271646114
MAGE_TF_0004	5p13.3::rec_sequence::strict_phase0	5p13.3	rec_sequence	ENSG00000110756.18	HPS5	39	-0.203128580915877	0.152294773715155	-1.3337856313822	0.193841210378484	26	0.945278502628676
MAGE_TF_0004	5p13.3::rec_sequence::strict_phase0	5p13.3	rec_sequence	ENSG00000110768.12	GTF2H1	39	0.0071173095896537	0.169872926101344	0.0418978453659396	0.966900232760737	26	0.998940561546339
MAGE_TF_0004	5p13.3::rec_sequence::strict_phase0	5p13.3	rec_sequence	ENSG00000134333.14	LDHA	39	-0.0323509525652535	0.221173585292871	-0.146269512801067	0.884836831761204	26	0.996714409329904
MAGE_TF_0004	5p13.3::rec_sequence::strict_phase0	5p13.3	rec_sequence	ENSG00000256006.1	AC084117.3	39	-0.0304766035535328	0.235081378544656	-0.129642780479711	0.897846819870118	26	0.997026823714659
MAGE_TF_0004	5p13.3::rec_sequence::strict_phase0	5p13.3	rec_sequence	ENSG00000166796.12	LDHC	39	-0.163209734815257	0.220489512497249	-0.740215409643548	0.465801532987304	26	0.975762014123672
MAGE_TF_0004	5p13.3::rec_sequence::strict_phase0	5p13.3	rec_sequence	ENSG00000256361.1	RP11-613F22.6	39	-0.0937913168578509	0.216910792421179	-0.432395805717841	0.669019063980981	26	0.988079124829168
MAGE_TF_0004	5p13.3::rec_sequence::strict_phase0	5p13.3	rec_sequence	ENSG00000074319.13	TSG101	39	0.275664356879471	0.175406934807198	1.57157045804645	0.128141635070032	26	0.934135815209434
MAGE_TF_0004	5p13.3::rec_sequence::strict_phase0	5p13.3	rec_sequence	ENSG00000151116.17	UEVLD	39	0.10503874368735	0.145500841438045	0.721911589302226	0.476791780978235	26	0.976810636998005
MAGE_TF_0004	5p13.3::rec_sequence::strict_phase0	5p13.3	rec_sequence	ENSG00000247595.4	SPTY2D1OS	39	0.036665953573912	0.200761225516238	0.182634637139862	0.856501334053959	26	0.99564139931151
MAGE_TF_0004	5p13.3::rec_sequence::strict_phase0	5p13.3	rec_sequence	ENSG00000179119.15	SPTY2D1	39	0.196939615659862	0.197756947057952	0.995866990210714	0.32849335780882	26	0.964330018821737
MAGE_TF_0004	5p13.3::rec_sequence::strict_phase0	5p13.3	rec_sequence	ENSG00000151117.9	TMEM86A	39	-0.319273710464892	0.226869383632547	-1.40730188160607	0.171180934297269	26	0.942268635397424
MAGE_TF_0004	5p13.3::rec_sequence::strict_phase0	5p13.3	rec_sequence	ENSG00000179057.14	IGSF22	39	-0.14191270828846	0.222684436572292	-0.637281664012425	0.529513666226133	26	0.980160939516644
MAGE_TF_0004	5p13.3::rec_sequence::strict_phase0	5p13.3	rec_sequence	ENSG00000286998.1	RP11-1081L13.6	39	0.436698193605873	0.260663504039861	1.67533308974122	0.10585632176835	26	0.927906602841317
MAGE_TF_0004	5p13.3::rec_sequence::strict_phase0	5p13.3	rec_sequence	ENSG00000177054.14	ZDHHC13	39	0.0675272097699899	0.183902770467659	0.367189736175645	0.716449348047307	26	0.99042353280129
MAGE_TF_0004	5p13.3::rec_sequence::strict_phase0	5p13.3	rec_sequence	ENSG00000129173.13	E2F8	39	-0.0825774054912877	0.18751891407632	-0.440368407091345	0.663309812795302	26	0.987782965069683
MAGE_TF_0004	5p13.3::rec_sequence::strict_phase0	5p13.3	rec_sequence	ENSG00000166833.22	NAV2	39	-0.0099980402347054	0.274766367204923	-0.0363874237462578	0.971251381738677	26	0.999024210643651
MAGE_TF_0004	5p13.3::rec_sequence::strict_phase0	5p13.3	rec_sequence	ENSG00000109854.14	HTATIP2	39	0.17152827519648	0.178615933575583	0.960319002693543	0.345740918672372	26	0.96564351444321
MAGE_TF_0004	5p13.3::rec_sequence::strict_phase0	5p13.3	rec_sequence	ENSG00000185238.13	PRMT3	39	-0.207782651609262	0.148953947236914	-1.39494558864412	0.174835910634825	26	0.942745460624715
MAGE_TF_0004	5p13.3::rec_sequence::strict_phase0	5p13.3	rec_sequence	ENSG00000171714.13	ANO5	39	0.0370993539230293	0.218575058822549	0.169732787093282	0.866534053798965	26	0.996166150202018
MAGE_TF_0004	5p13.3::rec_sequence::strict_phase0	5p13.3	rec_sequence	ENSG00000148935.11	GAS2	39	0.680558473607164	0.230340088990773	2.9545811004459	0.0065696651953931	26	0.878374679303193
MAGE_TF_0004	5p13.3::rec_sequence::strict_phase0	5p13.3	rec_sequence	ENSG00000183161.6	FANCF	39	0.231888312821553	0.216564493110754	1.07075868943558	0.294117570140298	26	0.959947374401216
MAGE_TF_0004	5p13.3::rec_sequence::strict_phase0	5p13.3	rec_sequence	ENSG00000246225.7	RP11-17A1.3	39	0.222620886844838	0.265985444902192	0.836966424710573	0.410238788049126	26	0.971697943745134
MAGE_TF_0004	5p13.3::rec_sequence::strict_phase0	5p13.3	rec_sequence	ENSG00000198168.9	SVIP	39	0.222714596637362	0.211455354800509	1.05324642569338	0.301918409926181	26	0.961086561457825
MAGE_TF_0004	5p13.3::rec_sequence::strict_phase0	5p13.3	rec_sequence	ENSG00000109881.17	CCDC34	39	-0.0753309848520511	0.201056597679657	-0.374675517846351	0.710940553024126	26	0.990166672394406
MAGE_TF_0004	5p13.3::rec_sequence::strict_phase0	5p13.3	rec_sequence	ENSG00000205213.14	LGR4	39	-0.0815361771001169	0.227861467416066	-0.357832230366687	0.723357545551764	26	0.990775151098502
MAGE_TF_0004	5p13.3::rec_sequence::strict_phase0	5p13.3	rec_sequence	ENSG00000148943.12	LIN7C	39	0.18265437385011	0.161382656184604	1.13180919293566	0.268045836180052	26	0.956230706160015
MAGE_TF_0004	5p13.3::rec_sequence::strict_phase0	5p13.3	rec_sequence	ENSG00000245573.9	BDNF-AS	39	0.0351669065270592	0.235557551137573	0.149292206330166	0.882475067851972	26	0.996600740741936
MAGE_TF_0004	5p13.3::rec_sequence::strict_phase0	5p13.3	rec_sequence	ENSG00000176697.20	BDNF	39	-0.747498610898214	0.193304430521926	-3.86695022395479	0.0006608090377879	26	0.856901400587422
MAGE_TF_0004	5p13.3::rec_sequence::strict_phase0	5p13.3	rec_sequence	ENSG00000121621.7	KIF18A	39	-0.260711887120769	0.195149489919657	-1.33595986967787	0.193139061089008	26	0.945215042697488
MAGE_TF_0004	5p13.3::rec_sequence::strict_phase0	5p13.3	rec_sequence	ENSG00000169519.21	METTL15	39	-0.107277845690078	0.190627974444739	-0.562760245460073	0.578418946987987	26	0.982947358017894
MAGE_TF_0004	5p13.3::rec_sequence::strict_phase0	5p13.3	rec_sequence	ENSG00000249867.6	LINC02742	39	0.425715305618072	0.168083283938847	2.53276408957454	0.0176919236984034	26	0.889022974376494
MAGE_TF_0004	5p13.3::rec_sequence::strict_phase0	5p13.3	rec_sequence	ENSG00000152219.5	ARL14EP	39	0.0028468817140184	0.191493366431809	0.0148667380341463	0.988251991377445	26	0.999437332441879
MAGE_TF_0004	5p13.3::rec_sequence::strict_phase0	5p13.3	rec_sequence	ENSG00000170946.15	DNAJC24	39	-0.0344339146005292	0.25407451646396	-0.135526833150202	0.893239180854053	26	0.996862272292378
MAGE_TF_0004	5p13.3::rec_sequence::strict_phase0	5p13.3	rec_sequence	ENSG00000148950.11	IMMP1L	39	-0.139621594769285	0.201227994571068	-0.693847767388919	0.493930737670432	26	0.978056045708298
MAGE_TF_0004	5p13.3::rec_sequence::strict_phase0	5p13.3	rec_sequence	ENSG00000109911.19	ELP4	39	0.0666597646933314	0.135645830288213	0.491425092475722	0.627248852194149	26	0.986084941238705
MAGE_TF_0004	5p13.3::rec_sequence::strict_phase0	5p13.3	rec_sequence	ENSG00000007372.24	PAX6	39	-0.278056536842039	0.295517609620046	-0.940913596315098	0.355409706510856	26	0.966494881574468
MAGE_TF_0004	5p13.3::rec_sequence::strict_phase0	5p13.3	rec_sequence	ENSG00000049449.10	RCN1	39	0.0547664120093832	0.151265440116088	0.362055020415456	0.720237065508815	26	0.990540364858866
MAGE_TF_0004	5p13.3::rec_sequence::strict_phase0	5p13.3	rec_sequence	ENSG00000255375.3	RP1-65P5.5	39	-0.280572050134377	0.262770548621081	-1.06774542126852	0.295449549442424	26	0.960080199481253
MAGE_TF_0004	5p13.3::rec_sequence::strict_phase0	5p13.3	rec_sequence	ENSG00000184937.16	WT1	39	0.0291545693509426	0.230937609189572	0.126244354279299	0.900509706352733	26	0.997063429014313
MAGE_TF_0004	5p13.3::rec_sequence::strict_phase0	5p13.3	rec_sequence	ENSG00000149100.13	EIF3M	39	0.179693118688445	0.18670049154135	0.96246730367417	0.344681528659051	26	0.965606495651745
MAGE_TF_0004	5p13.3::rec_sequence::strict_phase0	5p13.3	rec_sequence	ENSG00000270903.1	HNRNPA3P9	39	0.273415784221822	0.206462099953013	1.32429043531014	0.196930855577948	26	0.945288349145493
MAGE_TF_0004	5p13.3::rec_sequence::strict_phase0	5p13.3	rec_sequence	ENSG00000186714.13	CCDC73	39	0.0151198049081216	0.229718972317475	0.0658187034165633	0.948025659282892	26	0.998450161155018
MAGE_TF_0004	5p13.3::rec_sequence::strict_phase0	5p13.3	rec_sequence	ENSG00000135378.4	PRRG4	39	-0.0307322614032745	0.19796834913641	-0.155238256707886	0.877832403145874	26	0.996580351240786
MAGE_TF_0004	5p13.3::rec_sequence::strict_phase0	5p13.3	rec_sequence	ENSG00000060749.16	QSER1	39	0.0326506248455982	0.155821176003171	0.209539073462863	0.835660647029828	26	0.994957722332749
MAGE_TF_0004	5p13.3::rec_sequence::strict_phase0	5p13.3	rec_sequence	ENSG00000121690.11	DEPDC7	39	0.303049159069509	0.274764008331966	1.102943434656	0.280156327003587	26	0.957828436702886
MAGE_TF_0004	5p13.3::rec_sequence::strict_phase0	5p13.3	rec_sequence	ENSG00000176148.16	TCP11L1	39	0.477991198267912	0.298297486250214	1.60239767447108	0.121148834408486	26	0.932458218436301
MAGE_TF_0004	5p13.3::rec_sequence::strict_phase0	5p13.3	rec_sequence	ENSG00000280798.1	LINC00294	39	0.351324628631319	0.168790202063307	2.08142785740341	0.0473825510410559	26	0.905155635588841
MAGE_TF_0004	5p13.3::rec_sequence::strict_phase0	5p13.3	rec_sequence	ENSG00000213713.3	PIGCP1	39	0.281073248028438	0.218849490880627	1.28432214714062	0.210355688978271	26	0.947636178342021
MAGE_TF_0004	5p13.3::rec_sequence::strict_phase0	5p13.3	rec_sequence	ENSG00000247151.7	CSTF3-DT	39	-0.120749590852259	0.231586757502999	-0.521401103215907	0.606500663367506	26	0.984735809298695
MAGE_TF_0004	5p13.3::rec_sequence::strict_phase0	5p13.3	rec_sequence	ENSG00000176102.13	CSTF3	39	-0.0201269294770153	0.140414368996608	-0.143339528716619	0.887127192272204	26	0.996714409329904
MAGE_TF_0004	5p13.3::rec_sequence::strict_phase0	5p13.3	rec_sequence	ENSG00000241255.1	RP1-89D4.1	39	-0.0416630056095636	0.184760189507566	-0.22549774234702	0.823355191513311	26	0.994398049697409
MAGE_TF_0004	5p13.3::rec_sequence::strict_phase0	5p13.3	rec_sequence	ENSG00000110422.12	HIPK3	39	-0.109572815196079	0.218452405591716	-0.501586672388805	0.62017921213144	26	0.985623096534471
MAGE_TF_0004	5p13.3::rec_sequence::strict_phase0	5p13.3	rec_sequence	ENSG00000110427.17	KIAA1549L	39	-0.324029648099843	0.292320797573076	-1.10847278329158	0.277806521285612	26	0.957592153973506
MAGE_TF_0004	5p13.3::rec_sequence::strict_phase0	5p13.3	rec_sequence	ENSG00000284969.1	RP4-541C22.8	39	-0.050410121248013	0.275532936101846	-0.182954974317044	0.85625253853819	26	0.99564139931151
MAGE_TF_0004	5p13.3::rec_sequence::strict_phase0	5p13.3	rec_sequence	ENSG00000085063.17	CD59	39	0.132405612207931	0.255035231243623	0.519165966059999	0.608036494296996	26	0.984842510447452
MAGE_TF_0004	5p13.3::rec_sequence::strict_phase0	5p13.3	rec_sequence	ENSG00000110429.14	FBXO3	39	0.382531403048334	0.161249051836725	2.37230172017181	0.0253614103632593	26	0.891597727754427
MAGE_TF_0004	5p13.3::rec_sequence::strict_phase0	5p13.3	rec_sequence	ENSG00000135363.12	LMO2	39	-0.591054956809175	0.297484627510454	-1.98684201518415	0.0575726004995563	26	0.912114647811807
MAGE_TF_0004	5p13.3::rec_sequence::strict_phase0	5p13.3	rec_sequence	ENSG00000135387.21	CAPRIN1	39	-0.404924914109608	0.215202612687698	-1.88159850409082	0.0711320167356329	26	0.918373910840241
MAGE_TF_0004	5p13.3::rec_sequence::strict_phase0	5p13.3	rec_sequence	ENSG00000135372.9	NAT10	39	-0.509511361729007	0.215525384967949	-2.36404339008501	0.0258286046374792	26	0.891597727754427
MAGE_TF_0004	5p13.3::rec_sequence::strict_phase0	5p13.3	rec_sequence	ENSG00000254708.1	MMADHCP2	39	0.355891751694018	0.196690602530193	1.8093988584909	0.0819659498047239	26	0.922494020010313
MAGE_TF_0004	5p13.3::rec_sequence::strict_phase0	5p13.3	rec_sequence	ENSG00000166016.6	ABTB2	39	0.0957091521575568	0.289478275388948	0.330626372666344	0.743576376440544	26	0.991555469601908
MAGE_TF_0004	5p13.3::rec_sequence::strict_phase0	5p13.3	rec_sequence	ENSG00000121691.7	CAT	39	0.0934126990802925	0.171504518225482	0.544666111696721	0.590624734210492	26	0.983585598708169
MAGE_TF_0004	5p13.3::rec_sequence::strict_phase0	5p13.3	rec_sequence	ENSG00000135373.13	EHF	39	-0.155896857587461	0.192753520603315	-0.808788638980533	0.425976117899351	26	0.972777970802147
MAGE_TF_0004	5p13.3::rec_sequence::strict_phase0	5p13.3	rec_sequence	ENSG00000110435.13	PDHX	39	-0.398221522622097	0.14449889815882	-2.75587930216886	0.010553188109176	26	0.878684906676614
MAGE_TF_0004	5p13.3::rec_sequence::strict_phase0	5p13.3	rec_sequence	ENSG00000149089.13	APIP	39	0.176400178785021	0.189348740952862	0.931615271891007	0.360106035428226	26	0.966929414050935
MAGE_TF_0004	5p13.3::rec_sequence::strict_phase0	5p13.3	rec_sequence	ENSG00000255521.2	RP4-607I7.1	39	-0.127830813203994	0.230831792809294	-0.553783392002693	0.584458788213011	26	0.983267325070734
MAGE_TF_0004	5p13.3::rec_sequence::strict_phase0	5p13.3	rec_sequence	ENSG00000026508.20	CD44	39	-0.289542924236315	0.259364044411502	-1.11635722250279	0.274480493820329	26	0.956943396856559
MAGE_TF_0004	5p13.3::rec_sequence::strict_phase0	5p13.3	rec_sequence	ENSG00000251194.2	RP1-68D18.2	39	-0.0955620652285453	0.208710639652265	-0.45786868071394	0.650850437480643	26	0.987234029259445
MAGE_TF_0004	5p13.3::rec_sequence::strict_phase0	5p13.3	rec_sequence	ENSG00000255443.1	CD44-AS1	39	0.14007144729366	0.159565911238636	0.877828141401569	0.388077003470478	26	0.969183813592328
MAGE_TF_0004	5p13.3::rec_sequence::strict_phase0	5p13.3	rec_sequence	ENSG00000110436.13	SLC1A2	39	-0.110347966748327	0.189316480654196	-0.582875650165329	0.56499867522275	26	0.982226143527393
MAGE_TF_0004	5p13.3::rec_sequence::strict_phase0	5p13.3	rec_sequence	ENSG00000179431.7	FJX1	39	0.0511700235499423	0.193440520045343	0.264525878745301	0.793460432041498	26	0.993522253374255
MAGE_TF_0004	5p13.3::rec_sequence::strict_phase0	5p13.3	rec_sequence	ENSG00000166326.7	TRIM44	39	-0.202625646898643	0.208618277849236	-0.971274660051967	0.340361300669482	26	0.964985321592768
MAGE_TF_0004	5p13.3::rec_sequence::strict_phase0	5p13.3	rec_sequence	ENSG00000179241.13	LDLRAD3	39	-0.17465855959985	0.233107681080849	-0.749261280409173	0.460425516664289	26	0.97533670921397
MAGE_TF_0004	5p13.3::rec_sequence::strict_phase0	5p13.3	rec_sequence	ENSG00000110442.12	COMMD9	39	0.0582587690497792	0.165081145728454	0.352909890422075	0.727001117716606	26	0.99087573036491
MAGE_TF_0004	5p13.3::rec_sequence::strict_phase0	5p13.3	rec_sequence	ENSG00000135362.14	PRR5L	39	-0.203007195293675	0.203222304522717	-0.998941507776191	0.32702984166338	26	0.964063723458432
MAGE_TF_0004	5p13.3::rec_sequence::strict_phase0	5p13.3	rec_sequence	ENSG00000175104.15	TRAF6	39	0.0478937179900971	0.148360038722493	0.322820878199433	0.749412738551209	26	0.991683428134885
MAGE_TF_0004	5p13.3::rec_sequence::strict_phase0	5p13.3	rec_sequence	ENSG00000166352.18	IFTAP	39	0.10731619108782	0.196997367833764	0.544759517692535	0.590561404056146	26	0.983585598708169
MAGE_TF_0004	5p13.3::rec_sequence::strict_phase0	5p13.3	rec_sequence	ENSG00000148948.8	LRRC4C	39	-0.0884313337686082	0.294242587723967	-0.300538866425301	0.766156234945085	26	0.992399571841657
MAGE_TF_0004	5p13.3::rec_sequence::strict_phase0	5p13.3	rec_sequence	ENSG00000166181.13	API5	39	-0.183786314326701	0.162120124367003	-1.13364281605565	0.267289600507389	26	0.9560993013029
MAGE_TF_0004	5p13.3::rec_sequence::strict_phase0	5p13.3	rec_sequence	ENSG00000052841.15	TTC17	39	0.110644761663471	0.171147087499396	0.6464893050772	0.523628865835769	26	0.979715274122137
MAGE_TF_0004	5p13.3::rec_sequence::strict_phase0	5p13.3	rec_sequence	ENSG00000254907.1	RP11-484D2.2	39	-0.0749285959142536	0.261503376641438	-0.286530127742833	0.776743004305991	26	0.992917342583619
MAGE_TF_0004	5p13.3::rec_sequence::strict_phase0	5p13.3	rec_sequence	ENSG00000283341.2	RP11-472I20.4	39	-0.0368586875462238	0.247683710499032	-0.148813531063311	0.882849004857517	26	0.996600740741936
MAGE_TF_0004	5p13.3::rec_sequence::strict_phase0	5p13.3	rec_sequence	ENSG00000149084.13	HSD17B12	39	-0.221412636595567	0.198488682194542	-1.11549250137374	0.274843862464685	26	0.957021444204875
MAGE_TF_0004	5p13.3::rec_sequence::strict_phase0	5p13.3	rec_sequence	ENSG00000246250.3	RP11-613D13.5	39	-0.0138426249578868	0.150797816456281	-0.0917959243919159	0.927563806108798	26	0.997754282207146
MAGE_TF_0004	5p13.3::rec_sequence::strict_phase0	5p13.3	rec_sequence	ENSG00000166199.13	ALKBH3	39	0.136651515503818	0.181536288274102	0.752750410416497	0.458361760328867	26	0.975283717647036
MAGE_TF_0004	5p13.3::rec_sequence::strict_phase0	5p13.3	rec_sequence	ENSG00000213693.4	SEC14L1P1	39	-0.36068861001194	0.157269538614641	-2.29344228506792	0.0301554949157165	26	0.894989222793784
MAGE_TF_0004	5p13.3::rec_sequence::strict_phase0	5p13.3	rec_sequence	ENSG00000244926.7	ALKBH3-AS1	39	0.108862133995264	0.260415752873206	0.418032061402477	0.679356172990432	26	0.988691633790907
MAGE_TF_0004	5p13.3::rec_sequence::strict_phase0	5p13.3	rec_sequence	ENSG00000187479.8	C11orf96	39	-0.370881131757035	0.207039802549217	-1.79135184245005	0.0848857786574137	26	0.9237547828106
MAGE_TF_0004	5p13.3::rec_sequence::strict_phase0	5p13.3	rec_sequence	ENSG00000110455.14	ACCS	39	0.1636025437478	0.20217252618106	0.8092224341169	0.425731048000251	26	0.972744844470152
MAGE_TF_0004	5p13.3::rec_sequence::strict_phase0	5p13.3	rec_sequence	ENSG00000151348.16	EXT2	39	0.0714018201493455	0.210026834117518	0.33996522610722	0.736613949962833	26	0.991317572857128
MAGE_TF_0004	5p13.3::rec_sequence::strict_phase0	5p13.3	rec_sequence	ENSG00000085117.12	CD82	39	0.17851202548817	0.170515820801994	1.04689420986608	0.304783726043638	26	0.961366104273422
MAGE_TF_0004	5p13.3::rec_sequence::strict_phase0	5p13.3	rec_sequence	ENSG00000255092.1	RP11-58K22.4	39	-0.0391888547694945	0.228953270718887	-0.171165297820145	0.865418950019963	26	0.996147507162303
MAGE_TF_0004	5p13.3::rec_sequence::strict_phase0	5p13.3	rec_sequence	ENSG00000244267.1	RPL34P22	39	0.258932801976852	0.183110374810108	1.41408045418166	0.169201710211086	26	0.941641752592377
MAGE_TF_0004	5p13.3::rec_sequence::strict_phase0	5p13.3	rec_sequence	ENSG00000157570.12	TSPAN18	39	0.437572347164069	0.217131850108068	2.01523796230855	0.0543273416992613	26	0.909348226943746
MAGE_TF_0004	5p13.3::rec_sequence::strict_phase0	5p13.3	rec_sequence	ENSG00000175274.19	TP53I11	39	-0.221218177244028	0.245972257938882	-0.899362306537005	0.376714140390906	26	0.968181712480617
MAGE_TF_0004	5p13.3::rec_sequence::strict_phase0	5p13.3	rec_sequence	ENSG00000019485.14	PRDM11	39	-0.579876710028144	0.293683542040852	-1.97449508405712	0.0590361004185337	26	0.912866817497514
MAGE_TF_0004	5p13.3::rec_sequence::strict_phase0	5p13.3	rec_sequence	ENSG00000254746.6	RP11-958J22.1	39	0.100924525040766	0.200705893564612	0.502847839932894	0.619304356918827	26	0.985600045544043
MAGE_TF_0004	5p13.3::rec_sequence::strict_phase0	5p13.3	rec_sequence	ENSG00000254519.5	CTD-2210P24.1	39	-0.347796912260899	0.224133740891763	-1.55173830980162	0.132813501493081	26	0.934899990408895
MAGE_TF_0004	5p13.3::rec_sequence::strict_phase0	5p13.3	rec_sequence	ENSG00000181830.9	SLC35C1	39	-0.365013786354694	0.252697291607345	-1.4444705126554	0.160550829609317	26	0.939969274970406
MAGE_TF_0004	5p13.3::rec_sequence::strict_phase0	5p13.3	rec_sequence	ENSG00000121671.12	CRY2	39	0.0553836342787121	0.185399308050249	0.29872621889021	0.767523548549829	26	0.992434443502171
MAGE_TF_0004	5p13.3::rec_sequence::strict_phase0	5p13.3	rec_sequence	ENSG00000121653.11	MAPK8IP1	39	-0.502120377617103	0.148681787843957	-3.37714783295506	0.0023142722875594	26	0.869447270823082
MAGE_TF_0004	5p13.3::rec_sequence::strict_phase0	5p13.3	rec_sequence	ENSG00000121680.16	PEX16	39	0.110630756452806	0.145157368020353	0.762143582248575	0.452833239656241	26	0.974673883954252
MAGE_TF_0004	5p13.3::rec_sequence::strict_phase0	5p13.3	rec_sequence	ENSG00000165905.18	LARGE2	39	-0.119841988557696	0.290666655008891	-0.412300435886017	0.683499059743543	26	0.988951573799445
MAGE_TF_0004	5p13.3::rec_sequence::strict_phase0	5p13.3	rec_sequence	ENSG00000135365.16	PHF21A	39	0.131414738181256	0.143107557752347	0.918293486698123	0.366906051203505	26	0.967420308593125
MAGE_TF_0004	5p13.3::rec_sequence::strict_phase0	5p13.3	rec_sequence	ENSG00000157613.11	CREB3L1	39	-0.388281886785222	0.193912687746944	-2.00235421052969	0.0557792238611487	26	0.910434894039068
MAGE_TF_0004	5p13.3::rec_sequence::strict_phase0	5p13.3	rec_sequence	ENSG00000149091.15	DGKZ	39	0.0231536268178361	0.174153081179671	0.132949854581952	0.895256682022143	26	0.996964063488674
MAGE_TF_0004	5p13.3::rec_sequence::strict_phase0	5p13.3	rec_sequence	ENSG00000110492.16	MDK	39	0.0951664344125911	0.198689493763715	0.478970642130504	0.63596330652372	26	0.98657734297702
MAGE_TF_0004	5p13.3::rec_sequence::strict_phase0	5p13.3	rec_sequence	ENSG00000180720.8	CHRM4	39	-0.371198507517327	0.22273201059444	-1.66657009258189	0.107603650124469	26	0.928333320210505
MAGE_TF_0004	5p13.3::rec_sequence::strict_phase0	5p13.3	rec_sequence	ENSG00000244313.3	RP11-425L10.1	39	0.120527780590518	0.240249150072464	0.501678280877018	0.62011564534743	26	0.985623096534471
MAGE_TF_0004	5p13.3::rec_sequence::strict_phase0	5p13.3	rec_sequence	ENSG00000285658.1	CTD-2117H17.2	39	0.226113585251214	0.218298089791305	1.03580194158996	0.309832842456442	26	0.961850957725544
MAGE_TF_0004	5p13.3::rec_sequence::strict_phase0	5p13.3	rec_sequence	ENSG00000110497.15	AMBRA1	39	-0.245476943653843	0.128991771941147	-1.90304342641206	0.0681630899696848	26	0.917740864009812
MAGE_TF_0004	5p13.3::rec_sequence::strict_phase0	5p13.3	rec_sequence	ENSG00000175224.17	ATG13	39	0.118559601162145	0.163332519838964	0.72587872445143	0.474397086339612	26	0.976569501007581
MAGE_TF_0004	5p13.3::rec_sequence::strict_phase0	5p13.3	rec_sequence	ENSG00000180423.4	HARBI1	39	0.209323556058618	0.266009478583012	0.786902621566908	0.43845325916449	26	0.973762138046283
MAGE_TF_0004	5p13.3::rec_sequence::strict_phase0	5p13.3	rec_sequence	ENSG00000175220.12	ARHGAP1	39	-0.392842913976596	0.184913977764521	-2.12446305425793	0.0433020183475073	26	0.904449022825002
MAGE_TF_0004	5p13.3::rec_sequence::strict_phase0	5p13.3	rec_sequence	ENSG00000175213.3	ZNF408	39	-0.149200252295405	0.1398685415355	-1.06671772406761	0.295904807169009	26	0.960143660897561
MAGE_TF_0004	5p13.3::rec_sequence::strict_phase0	5p13.3	rec_sequence	ENSG00000175216.15	CKAP5	39	-0.439203755106922	0.237098857278879	-1.85240772624359	0.0753531662012151	26	0.920375953166984
MAGE_TF_0004	5p13.3::rec_sequence::strict_phase0	5p13.3	rec_sequence	ENSG00000247675.7	LRP4-AS1	39	0.0788717081344957	0.224801552318105	0.350850371455125	0.728527544484177	26	0.991022706833667
MAGE_TF_0004	5p13.3::rec_sequence::strict_phase0	5p13.3	rec_sequence	ENSG00000134569.10	LRP4	39	0.073391988884661	0.205702983671001	0.35678621464258	0.724131266564279	26	0.990816500255133
MAGE_TF_0004	5p13.3::rec_sequence::strict_phase0	5p13.3	rec_sequence	ENSG00000286450.1	RP11-411D10.3	39	0.0676985485458996	0.136863523352685	0.494642742547598	0.62500629439996	26	0.985828158873163
MAGE_TF_0004	5p13.3::rec_sequence::strict_phase0	5p13.3	rec_sequence	ENSG00000149179.14	C11orf49	39	0.248583684206397	0.191921926489742	1.29523337303351	0.206622941330107	26	0.946824542038301
MAGE_TF_0004	5p13.3::rec_sequence::strict_phase0	5p13.3	rec_sequence	ENSG00000270060.1	RP11-390K5.6	39	0.0048164929260848	0.228559685111915	0.0210732392448231	0.983348126626614	26	0.999385278954356
MAGE_TF_0004	5p13.3::rec_sequence::strict_phase0	5p13.3	rec_sequence	ENSG00000149182.15	ARFGAP2	39	-0.104428834213727	0.153287361837924	-0.681261866351012	0.501729129692565	26	0.978782304360098
MAGE_TF_0004	5p13.3::rec_sequence::strict_phase0	5p13.3	rec_sequence	ENSG00000165912.16	PACSIN3	39	-0.0043443531970835	0.16518080899777	-0.0263005928076197	0.979218412172905	26	0.999257870978592
MAGE_TF_0004	5p13.3::rec_sequence::strict_phase0	5p13.3	rec_sequence	ENSG00000134574.12	DDB2	39	0.0522239609243462	0.166714455599067	0.313253945116433	0.756586912711868	26	0.99188374659225
MAGE_TF_0004	5p13.3::rec_sequence::strict_phase0	5p13.3	rec_sequence	ENSG00000256897.1	RP11-17G12.2	39	0.328867293573914	0.218061451589517	1.50814044012227	0.143574947381738	26	0.937055085970875
MAGE_TF_0004	5p13.3::rec_sequence::strict_phase0	5p13.3	rec_sequence	ENSG00000025434.19	NR1H3	39	-0.400915242124241	0.197221006528837	-2.0328222088534	0.0523996414767663	26	0.90860756455279
MAGE_TF_0004	5p13.3::rec_sequence::strict_phase0	5p13.3	rec_sequence	ENSG00000134575.13	ACP2	39	0.0029602242022872	0.249152037463367	0.0118811960456974	0.990611099595194	26	0.99957587480861
MAGE_TF_0004	5p13.3::rec_sequence::strict_phase0	5p13.3	rec_sequence	ENSG00000110514.19	MADD	39	-0.0267942459335115	0.180327557900937	-0.148586529121804	0.883026346490514	26	0.99660711472202
MAGE_TF_0004	5p13.3::rec_sequence::strict_phase0	5p13.3	rec_sequence	ENSG00000066336.12	SPI1	39	-0.22451586273116	0.212602721840974	-1.05603475245767	0.300666680737813	26	0.960921131702862
MAGE_TF_0004	5p13.3::rec_sequence::strict_phase0	5p13.3	rec_sequence	ENSG00000165915.14	SLC39A13	39	0.368051686190114	0.197862163424716	1.8601418271167	0.0742141995580369	26	0.920229106032836
MAGE_TF_0004	5p13.3::rec_sequence::strict_phase0	5p13.3	rec_sequence	ENSG00000165916.9	PSMC3	39	0.0069165457621834	0.125063940476376	0.0553040767453666	0.956319008801673	26	0.9986836020251
MAGE_TF_0004	5p13.3::rec_sequence::strict_phase0	5p13.3	rec_sequence	ENSG00000270072.1	RP11-750H9.7	39	0.349540409847477	0.219373428204369	1.59335801381489	0.123165887413333	26	0.932896433985745
MAGE_TF_0004	5p13.3::rec_sequence::strict_phase0	5p13.3	rec_sequence	ENSG00000213619.11	NDUFS3	39	-0.122978837692469	0.141734675840741	-0.867669375634324	0.393513425683671	26	0.969875574892783
MAGE_TF_0004	5p13.3::rec_sequence::strict_phase0	5p13.3	rec_sequence	ENSG00000110536.14	PTPMT1	39	0.117047732659999	0.123558715355877	0.947304545234832	0.3522056343891	26	0.966083039127683
MAGE_TF_0004	5p13.3::rec_sequence::strict_phase0	5p13.3	rec_sequence	ENSG00000149187.18	CELF1	39	-0.307569156547013	0.157981693493188	-1.94686580290567	0.0624299033115753	26	0.914064149904755
MAGE_TF_0004	5p13.3::rec_sequence::strict_phase0	5p13.3	rec_sequence	ENSG00000231880.2	RP11-76I23.7	39	0.308585957819012	0.248858185827794	1.24000726274099	0.226047761784546	26	0.950690591041514
MAGE_TF_0004	5p13.3::rec_sequence::strict_phase0	5p13.3	rec_sequence	ENSG00000123444.14	KBTBD4	39	-0.148418850511654	0.217562121897256	-0.68219067371362	0.501151279023701	26	0.978753457303152
MAGE_TF_0004	5p13.3::rec_sequence::strict_phase0	5p13.3	rec_sequence	ENSG00000172247.4	C1QTNF4	39	-0.34245624196841	0.286201981023443	-1.19655440798769	0.242277783013645	26	0.95345371136566
MAGE_TF_0004	5p13.3::rec_sequence::strict_phase0	5p13.3	rec_sequence	ENSG00000109919.10	MTCH2	39	0.0384319581535383	0.167771007849835	0.229073894507072	0.820603856464492	26	0.994298848904419
MAGE_TF_0004	5p13.3::rec_sequence::strict_phase0	5p13.3	rec_sequence	ENSG00000165923.16	AGBL2	39	0.139436050057447	0.194696336151359	0.716171926055392	0.480268804484511	26	0.977094734426176
MAGE_TF_0004	5p13.3::rec_sequence::strict_phase0	5p13.3	rec_sequence	ENSG00000109920.13	FNBP4	39	-0.0511424694887491	0.108752062517812	-0.470266662578217	0.642085459904384	26	0.986870496718012
MAGE_TF_0004	5p13.3::rec_sequence::strict_phase0	5p13.3	rec_sequence	ENSG00000030066.13	NUP160	39	-0.12544598621974	0.270219725907965	-0.464236967890588	0.646341773583991	26	0.986951779691642
MAGE_TF_0004	5p13.3::rec_sequence::strict_phase0	5p13.3	rec_sequence	ENSG00000149177.13	PTPRJ	39	0.485693710909946	0.264771264825197	1.83438981277142	0.0780652850886008	26	0.921965810391567
MAGE_TF_0004	5p13.3::rec_sequence::strict_phase0	5p13.3	rec_sequence	ENSG00000181785.3	OR5AS1	39	0.0236229522991356	0.183964390185797	0.128410461803381	0.898812282138936	26	0.997063429014313
MAGE_TF_0004	5p13.3::rec_sequence::strict_phase0	5p13.3	rec_sequence	ENSG00000242208.1	RPL5P29	39	0.0039726035915765	0.185874958590929	0.0213724517906652	0.983111728836461	26	0.999383032237459
MAGE_TF_0004	5p13.3::rec_sequence::strict_phase0	5p13.3	rec_sequence	ENSG00000149115.14	TNKS1BP1	39	0.0234602359239371	0.136420903658211	0.171969509765998	0.864793054570185	26	0.996082350372587
MAGE_TF_0004	5p13.3::rec_sequence::strict_phase0	5p13.3	rec_sequence	ENSG00000149136.9	SSRP1	39	-0.282463845504408	0.196191176940913	-1.43973775940738	0.161874344634846	26	0.940309197026224
MAGE_TF_0004	5p13.3::rec_sequence::strict_phase0	5p13.3	rec_sequence	ENSG00000186652.10	PRG2	39	0.115057508061544	0.214852029478129	0.535519763723042	0.596842007231808	26	0.984069643947717
MAGE_TF_0004	5p13.3::rec_sequence::strict_phase0	5p13.3	rec_sequence	ENSG00000254979.5	RP11-872D17.8	39	-0.0911180156116486	0.246445420376802	-0.369728986938909	0.714578941345044	26	0.990292402597673
MAGE_TF_0004	5p13.3::rec_sequence::strict_phase0	5p13.3	rec_sequence	ENSG00000134802.18	SLC43A3	39	0.039194948955513	0.190774572446715	0.205451640922747	0.838819393725949	26	0.995041307170378
MAGE_TF_0004	5p13.3::rec_sequence::strict_phase0	5p13.3	rec_sequence	ENSG00000186907.8	RTN4RL2	39	0.664926977123655	0.266487550859229	2.49515211866276	0.0192676135987598	26	0.889022974376494
MAGE_TF_0004	5p13.3::rec_sequence::strict_phase0	5p13.3	rec_sequence	ENSG00000149150.9	SLC43A1	39	0.306853555719255	0.245548958723722	1.24966343703583	0.222555138071952	26	0.949717555577225
MAGE_TF_0004	5p13.3::rec_sequence::strict_phase0	5p13.3	rec_sequence	ENSG00000265566.2	RN7SL605P	39	0.0941742034657133	0.227141009912856	0.414606783256991	0.681830782206267	26	0.988854671166254
MAGE_TF_0004	5p13.3::rec_sequence::strict_phase0	5p13.3	rec_sequence	ENSG00000134809.9	TIMM10	39	0.245606499783195	0.144730478079466	1.69699225099182	0.10163948689994	26	0.927126353486853
MAGE_TF_0004	5p13.3::rec_sequence::strict_phase0	5p13.3	rec_sequence	ENSG00000214872.8	SMTNL1	39	-0.0555147341773855	0.197008599458008	-0.281788380457059	0.780336549919242	26	0.993053905483944
MAGE_TF_0004	5p13.3::rec_sequence::strict_phase0	5p13.3	rec_sequence	ENSG00000156587.16	UBE2L6	39	0.0031821196198441	0.169532036704948	0.0187700194116247	0.9851678734893	26	0.999385783151105
MAGE_TF_0004	5p13.3::rec_sequence::strict_phase0	5p13.3	rec_sequence	ENSG00000149131.17	SERPING1	39	0.164027099438912	0.215384924424786	0.761553297553055	0.453179484732995	26	0.974705952237882
MAGE_TF_0004	5p13.3::rec_sequence::strict_phase0	5p13.3	rec_sequence	ENSG00000172409.7	CLP1	39	0.0864083456553475	0.167906782761142	0.514620935702574	0.611165170201994	26	0.984964417787993
MAGE_TF_0004	5p13.3::rec_sequence::strict_phase0	5p13.3	rec_sequence	ENSG00000166793.13	YPEL4	39	-0.0153752221271036	0.213272277164025	-0.0720919865045504	0.943080421059414	26	0.998183321006701
MAGE_TF_0004	5p13.3::rec_sequence::strict_phase0	5p13.3	rec_sequence	ENSG00000156599.11	ZDHHC5	39	-0.250970422283163	0.166162188000211	-1.51039430392458	0.143001756769664	26	0.936902630965564
MAGE_TF_0004	5p13.3::rec_sequence::strict_phase0	5p13.3	rec_sequence	ENSG00000156603.19	MED19	39	-0.0203569907309738	0.191895681101957	-0.106083631554781	0.916330258877612	26	0.99745754889475
MAGE_TF_0004	5p13.3::rec_sequence::strict_phase0	5p13.3	rec_sequence	ENSG00000288534.1	TMX2-CTNND1	39	0.311037088954579	0.314991490889946	0.987446003940633	0.332524862097684	26	0.964471535349078
MAGE_TF_0004	5p13.3::rec_sequence::strict_phase0	5p13.3	rec_sequence	ENSG00000213593.10	TMX2	39	-0.460550193302572	0.206407427438803	-2.2312675421485	0.0345010317639107	26	0.898578571507983
MAGE_TF_0004	5p13.3::rec_sequence::strict_phase0	5p13.3	rec_sequence	ENSG00000211450.10	SELENOH	39	0.066617277906603	0.144478833007282	0.46108676627562	0.648570370769299	26	0.98708633592296
MAGE_TF_0004	5p13.3::rec_sequence::strict_phase0	5p13.3	rec_sequence	ENSG00000254732.2	RP11-691N7.6	39	-0.182299960713345	0.267339447085949	-0.68190445779869	0.501329306356332	26	0.978753457303152
MAGE_TF_0004	5p13.3::rec_sequence::strict_phase0	5p13.3	rec_sequence	ENSG00000233436.7	BTBD18	39	0.0872469722944666	0.285426589717125	0.305672195365308	0.762288265073889	26	0.992139455325094
MAGE_TF_0004	5p13.3::rec_sequence::strict_phase0	5p13.3	rec_sequence	ENSG00000198561.16	CTNND1	39	-0.155684681444061	0.257075061839464	-0.605600093334924	0.55003078666528	26	0.981521000857614
MAGE_TF_0004	5p13.3::rec_sequence::strict_phase0	5p13.3	rec_sequence	ENSG00000255303.2	OR5BA1P	39	0.131609428884745	0.249137357079742	0.528260516316789	0.60179885290811	26	0.984336179201371
MAGE_TF_0004	5p13.3::rec_sequence::strict_phase0	5p13.3	rec_sequence	ENSG00000110031.13	LPXN	39	-0.282322688365268	0.24506730233792	-1.15202103941217	0.259795609514936	26	0.955261196505011
MAGE_TF_0004	5p13.3::rec_sequence::strict_phase0	5p13.3	rec_sequence	ENSG00000186660.15	ZFP91	39	-0.0178055949271143	0.157152222427564	-0.113301578889992	0.910661796848516	26	0.997326807678493
MAGE_TF_0004	5p13.3::rec_sequence::strict_phase0	5p13.3	rec_sequence	ENSG00000255073.8	ZFP91-CNTF	39	0.221942225506388	0.188131179219066	1.17972058872789	0.248793484772699	26	0.954418905278484
MAGE_TF_0004	5p13.3::rec_sequence::strict_phase0	5p13.3	rec_sequence	ENSG00000269570.2	CMB9-55A18.1	39	-0.0145804822776671	0.196597919499552	-0.0741639703755881	0.941447573304717	26	0.998135071247852
MAGE_TF_0004	5p13.3::rec_sequence::strict_phase0	5p13.3	rec_sequence	ENSG00000242689.3	CNTF	39	-0.0284750664866693	0.161007656003027	-0.176855357028078	0.860992481989299	26	0.995936440576246
MAGE_TF_0004	5p13.3::rec_sequence::strict_phase0	5p13.3	rec_sequence	ENSG00000280010.1	AP001350.4	39	0.141266774494797	0.219954908953973	0.642253338043744	0.526331746548511	26	0.979899512169186
MAGE_TF_0004	5p13.3::rec_sequence::strict_phase0	5p13.3	rec_sequence	ENSG00000166840.13	GLYATL1	39	0.0069465040653422	0.237926513685444	0.029196006606166	0.976931223252221	26	0.999238480727335
MAGE_TF_0004	5p13.3::rec_sequence::strict_phase0	5p13.3	rec_sequence	ENSG00000255240.6	RP11-142C4.6	39	-0.0734146904671572	0.264543698935224	-0.277514417325561	0.783579848832252	26	0.993203263242358
MAGE_TF_0004	5p13.3::rec_sequence::strict_phase0	5p13.3	rec_sequence	ENSG00000189057.11	FAM111B	39	-0.060358135269646	0.187773902889714	-0.321440489550332	0.750446483673691	26	0.991707786580832
MAGE_TF_0004	5p13.3::rec_sequence::strict_phase0	5p13.3	rec_sequence	ENSG00000166801.17	FAM111A	39	0.0725838189147186	0.14208397886807	0.510851536485441	0.613765638075595	26	0.985160587870049
MAGE_TF_0004	5p13.3::rec_sequence::strict_phase0	5p13.3	rec_sequence	ENSG00000245571.7	FAM111A-DT	39	0.51565070657202	0.215912526638367	2.38823895306308	0.0244816094917082	26	0.891481151611806
MAGE_TF_0004	5p13.3::rec_sequence::strict_phase0	5p13.3	rec_sequence	ENSG00000110042.8	DTX4	39	0.0226968710005649	0.162067648174317	0.140045661526183	0.889703190235946	26	0.996769567971159
MAGE_TF_0004	5p13.3::rec_sequence::strict_phase0	5p13.3	rec_sequence	ENSG00000197629.6	MPEG1	39	0.0620663293738363	0.203412336008764	0.305125689973701	0.762699760770756	26	0.992182650863684
MAGE_TF_0004	5p13.3::rec_sequence::strict_phase0	5p13.3	rec_sequence	ENSG00000214797.3	RP11-1036E20.9	39	-0.13504691183401	0.218930744454082	-0.616847634491711	0.542699576283227	26	0.981090511650401
MAGE_TF_0004	5p13.3::rec_sequence::strict_phase0	5p13.3	rec_sequence	ENSG00000255139.2	AP000442.1	39	-0.180701516647441	0.25860488555459	-0.698755231402217	0.490908706397693	26	0.977942485607041
MAGE_TF_0004	5p13.3::rec_sequence::strict_phase0	5p13.3	rec_sequence	ENSG00000110048.12	OSBP	39	-0.0723587864314705	0.178597949284575	-0.40514903290505	0.688682346189991	26	0.989059418604757
MAGE_TF_0004	5p13.3::rec_sequence::strict_phase0	5p13.3	rec_sequence	ENSG00000166889.14	PATL1	39	0.192498284608958	0.157109133146596	1.22525203184299	0.23146443812614	26	0.951934037186118
MAGE_TF_0004	5p13.3::rec_sequence::strict_phase0	5p13.3	rec_sequence	ENSG00000166900.17	STX3	39	-0.0744060122057638	0.217971551570739	-0.341356528728551	0.735578626982999	26	0.991281772082787
MAGE_TF_0004	5p13.3::rec_sequence::strict_phase0	5p13.3	rec_sequence	ENSG00000166902.5	MRPL16	39	0.220762364762036	0.0967343773253377	2.28215005736344	0.0309057654635398	26	0.89547652556555
MAGE_TF_0004	5p13.3::rec_sequence::strict_phase0	5p13.3	rec_sequence	ENSG00000110079.19	MS4A4A	39	-0.0811905888902693	0.221588492582055	-0.366402550710995	0.717029553694803	26	0.990471241883231
MAGE_TF_0004	5p13.3::rec_sequence::strict_phase0	5p13.3	rec_sequence	ENSG00000214787.10	MS4A4E	39	0.158100219710872	0.155878776797612	1.01425109279722	0.319809049044021	26	0.963095453839099
MAGE_TF_0004	5p13.3::rec_sequence::strict_phase0	5p13.3	rec_sequence	ENSG00000166927.13	MS4A7	39	-0.529905607378039	0.285686968237866	-1.8548469699074	0.0749923299569249	26	0.920375953166984
MAGE_TF_0004	5p13.3::rec_sequence::strict_phase0	5p13.3	rec_sequence	ENSG00000166928.11	MS4A14	39	-0.370824279275009	0.281224635758522	-1.31860524336646	0.198798948211441	26	0.945665129511084
MAGE_TF_0004	5p13.3::rec_sequence::strict_phase0	5p13.3	rec_sequence	ENSG00000156738.18	MS4A1	39	-0.371619017199207	0.251551486319986	-1.47730797633408	0.151604780156085	26	0.938689921240782
MAGE_TF_0004	5p13.3::rec_sequence::strict_phase0	5p13.3	rec_sequence	ENSG00000166961.15	MS4A15	39	-0.177528048800908	0.191366893714505	-0.927684226644538	0.362103849051306	26	0.967087859092794
MAGE_TF_0004	5p13.3::rec_sequence::strict_phase0	5p13.3	rec_sequence	ENSG00000172689.2	MS4A10	39	-0.17123042950293	0.222940104851428	-0.768055750296888	0.449374055433834	26	0.974512985938946
MAGE_TF_0004	5p13.3::rec_sequence::strict_phase0	5p13.3	rec_sequence	ENSG00000110104.13	CCDC86	39	-0.0153463348439517	0.108842229035203	-0.14099614625669	0.888959727396494	26	0.996743861721498
MAGE_TF_0004	5p13.3::rec_sequence::strict_phase0	5p13.3	rec_sequence	ENSG00000110107.9	PRPF19	39	-0.18363128525168	0.109745702293213	-1.67324352038009	0.106270802076542	26	0.928004706270917
MAGE_TF_0004	5p13.3::rec_sequence::strict_phase0	5p13.3	rec_sequence	ENSG00000110108.10	TMEM109	39	-0.124855426093302	0.200143186588375	-0.623830509654501	0.538174163725506	26	0.980854156932729
MAGE_TF_0004	5p13.3::rec_sequence::strict_phase0	5p13.3	rec_sequence	ENSG00000006118.15	TMEM132A	39	0.224999209435904	0.215943986579937	1.04193320221314	0.307034752742143	26	0.961575448780568
MAGE_TF_0004	5p13.3::rec_sequence::strict_phase0	5p13.3	rec_sequence	ENSG00000256196.2	RP11-881M11.4	39	-0.221493648230559	0.25000672062546	-0.88595077634886	0.383765223383633	26	0.968712473657131
MAGE_TF_0004	5p13.3::rec_sequence::strict_phase0	5p13.3	rec_sequence	ENSG00000110446.12	SLC15A3	39	-0.134554056561346	0.197619651457346	-0.680873868408718	0.501970630275202	26	0.97878769016416
MAGE_TF_0004	5p13.3::rec_sequence::strict_phase0	5p13.3	rec_sequence	ENSG00000013725.14	CD6	39	-0.306890095288008	0.250481649320674	-1.22519991432633	0.231483742087355	26	0.951934037186118
MAGE_TF_0004	5p13.3::rec_sequence::strict_phase0	5p13.3	rec_sequence	ENSG00000110448.11	CD5	39	-0.289875915432762	0.270581807157265	-1.07130600714882	0.293876092911038	26	0.959897712682736
MAGE_TF_0004	5p13.3::rec_sequence::strict_phase0	5p13.3	rec_sequence	ENSG00000279549.1	AP000437.3	39	0.276778634621699	0.272897097841742	1.01422344470005	0.319821989093323	26	0.963097024413263
MAGE_TF_0004	5p13.3::rec_sequence::strict_phase0	5p13.3	rec_sequence	ENSG00000167987.11	VPS37C	39	-0.0339588393122786	0.217360981707689	-0.156232452786522	0.877056565915754	26	0.996580351240786
MAGE_TF_0004	5p13.3::rec_sequence::strict_phase0	5p13.3	rec_sequence	ENSG00000167992.13	VWCE	39	0.035558240925915	0.286861840472528	0.123955981274269	0.902303464512874	26	0.997063429014313
MAGE_TF_0004	5p13.3::rec_sequence::strict_phase0	5p13.3	rec_sequence	ENSG00000149476.16	TKFC	39	-0.0873225644773801	0.124386994971894	-0.702023266155042	0.488902087620728	26	0.977728390648815
MAGE_TF_0004	5p13.3::rec_sequence::strict_phase0	5p13.3	rec_sequence	ENSG00000167986.15	DDB1	39	-0.0759384162253175	0.135462669758124	-0.560585557341441	0.579879275610385	26	0.982964425011189
MAGE_TF_0004	5p13.3::rec_sequence::strict_phase0	5p13.3	rec_sequence	ENSG00000279246.1	RP11-286N22.14	39	-0.0917434794787125	0.211914122387215	-0.432927633350818	0.668637581363748	26	0.988044514184184
MAGE_TF_0004	5p13.3::rec_sequence::strict_phase0	5p13.3	rec_sequence	ENSG00000162144.10	CYB561A3	39	-0.219570725815047	0.187003124426127	-1.17415538638118	0.250975839531802	26	0.954733743541459
MAGE_TF_0004	5p13.3::rec_sequence::strict_phase0	5p13.3	rec_sequence	ENSG00000149483.12	TMEM138	39	-0.206871537851955	0.176802971283979	-1.17006821972285	0.252587576912733	26	0.954733743541459
MAGE_TF_0004	5p13.3::rec_sequence::strict_phase0	5p13.3	rec_sequence	ENSG00000187049.10	TMEM216	39	0.291825924892757	0.209622750861367	1.39214815039688	0.175671890128427	26	0.942745460624715
MAGE_TF_0004	5p13.3::rec_sequence::strict_phase0	5p13.3	rec_sequence	ENSG00000279632.1	RP11-286N22.6	39	-0.0178720955595593	0.218103502052822	-0.0819431847326821	0.935319469270713	26	0.997985916020482
MAGE_TF_0004	5p13.3::rec_sequence::strict_phase0	5p13.3	rec_sequence	ENSG00000256591.5	RP11-286N22.8	39	0.412381735761863	0.24665165562711	1.671919593296	0.106534116081147	26	0.928136281035235
MAGE_TF_0004	5p13.3::rec_sequence::strict_phase0	5p13.3	rec_sequence	ENSG00000149532.16	CPSF7	39	-0.558420041179796	0.194550725333891	-2.87030562451734	0.0080442509270636	26	0.878374679303193
MAGE_TF_0004	5p13.3::rec_sequence::strict_phase0	5p13.3	rec_sequence	ENSG00000167985.7	SDHAF2	39	-0.0753096363970254	0.16895216778318	-0.44574530996058	0.659470991551715	26	0.987614138842812
MAGE_TF_0004	5p13.3::rec_sequence::strict_phase0	5p13.3	rec_sequence	ENSG00000162148.11	PPP1R32	39	-0.10680800180762	0.15627800271959	-0.683448725661447	0.500369186734248	26	0.97863789611217
MAGE_TF_0004	5p13.3::rec_sequence::strict_phase0	5p13.3	rec_sequence	ENSG00000243742.5	RPLP0P2	39	-0.164720342824781	0.237544899856332	-0.693428244194699	0.494189569455856	26	0.978097670027656
MAGE_TF_0004	5p13.3::rec_sequence::strict_phase0	5p13.3	rec_sequence	ENSG00000124920.14	MYRF	39	0.0410564498368571	0.268536300661436	0.152889757309274	0.879665585181851	26	0.996580351240786
MAGE_TF_0004	5p13.3::rec_sequence::strict_phase0	5p13.3	rec_sequence	ENSG00000134825.16	TMEM258	39	0.188203420367539	0.175298224023766	1.07361852303777	0.292857361938815	26	0.959832056350755
MAGE_TF_0004	5p13.3::rec_sequence::strict_phase0	5p13.3	rec_sequence	ENSG00000168496.4	FEN1	39	-0.320868807099664	0.118284612646217	-2.71268426147165	0.0116791750160941	26	0.880961119982898
MAGE_TF_0004	5p13.3::rec_sequence::strict_phase0	5p13.3	rec_sequence	ENSG00000134824.14	FADS2	39	0.146760392263876	0.153196917220919	0.95798528407878	0.34689422993831	26	0.965662526100624
MAGE_TF_0004	5p13.3::rec_sequence::strict_phase0	5p13.3	rec_sequence	ENSG00000149485.19	FADS1	39	0.0601731950495768	0.213894087780352	0.281322385644286	0.780689975004477	26	0.993065912664037
MAGE_TF_0004	5p13.3::rec_sequence::strict_phase0	5p13.3	rec_sequence	ENSG00000221968.9	FADS3	39	0.0386707902617367	0.223414981153742	0.173089512896745	0.863921537432451	26	0.99606341324644
MAGE_TF_0004	5p13.3::rec_sequence::strict_phase0	5p13.3	rec_sequence	ENSG00000167995.17	BEST1	39	0.12528293536271	0.232102351791705	0.53977451928252	0.593945894294369	26	0.983856919111297
MAGE_TF_0004	5p13.3::rec_sequence::strict_phase0	5p13.3	rec_sequence	ENSG00000167996.16	FTH1	39	0.155590261945206	0.222001600725162	0.700851982314425	0.489620733897706	26	0.977777461485384
MAGE_TF_0004	5p13.3::rec_sequence::strict_phase0	5p13.3	rec_sequence	ENSG00000279491.1	RP11-810P12.7	39	0.548411479399844	0.244860932968851	2.23968549311053	0.0338812579479352	26	0.898240098332502
MAGE_TF_0004	5p13.3::rec_sequence::strict_phase0	5p13.3	rec_sequence	ENSG00000255553.2	LINC02733	39	0.0817300196933568	0.255892926206426	0.319391477150197	0.751981822064195	26	0.991737641476438
MAGE_TF_0004	5p13.3::rec_sequence::strict_phase0	5p13.3	rec_sequence	ENSG00000149503.13	INCENP	39	-0.394902959012637	0.239178007858786	-1.6510839041932	0.110750659889472	26	0.928410976789149
MAGE_TF_0004	5p13.3::rec_sequence::strict_phase0	5p13.3	rec_sequence	ENSG00000162174.12	ASRGL1	39	0.164835110308002	0.229554691311394	0.718064655382716	0.479120595959885	26	0.976969135866343
MAGE_TF_0004	5p13.3::rec_sequence::strict_phase0	5p13.3	rec_sequence	ENSG00000124942.14	AHNAK	39	0.218309138977369	0.188260183682576	1.15961396991654	0.256744824406152	26	0.954904185316479
MAGE_TF_0004	5p13.3::rec_sequence::strict_phase0	5p13.3	rec_sequence	ENSG00000254772.10	EEF1G	39	0.053166588880028	0.169673724948822	0.313346034549924	0.75651774835011	26	0.99188374659225
MAGE_TF_0004	5p13.3::rec_sequence::strict_phase0	5p13.3	rec_sequence	ENSG00000255508.7	RP11-864I4.1	39	0.381877032586105	0.208167807466751	1.83446728499122	0.0780534459329001	26	0.921965810391567
MAGE_TF_0004	5p13.3::rec_sequence::strict_phase0	5p13.3	rec_sequence	ENSG00000149016.16	TUT1	39	-0.472723753977838	0.194508358374855	-2.43035187756203	0.0222897923758581	26	0.89042415350328
MAGE_TF_0004	5p13.3::rec_sequence::strict_phase0	5p13.3	rec_sequence	ENSG00000149480.7	MTA2	39	-0.203685836231313	0.150881829629536	-1.34996928875682	0.188662192529373	26	0.944872490271651
MAGE_TF_0004	5p13.3::rec_sequence::strict_phase0	5p13.3	rec_sequence	ENSG00000149489.9	ROM1	39	-0.0027141203782987	0.270003728821457	-0.0100521588725668	0.992056408005113	26	0.999613160373766
MAGE_TF_0004	5p13.3::rec_sequence::strict_phase0	5p13.3	rec_sequence	ENSG00000149499.12	EML3	39	0.149446040776754	0.138584572480676	1.07837429593826	0.290770198181254	26	0.959239467121285
MAGE_TF_0004	5p13.3::rec_sequence::strict_phase0	5p13.3	rec_sequence	ENSG00000149541.10	B3GAT3	39	-0.0022540026209365	0.176354285142056	-0.0127811049168491	0.989900001672583	26	0.999516903603289
MAGE_TF_0004	5p13.3::rec_sequence::strict_phase0	5p13.3	rec_sequence	ENSG00000089597.18	GANAB	39	-0.105864686632518	0.162726706288589	-0.650567377949452	0.521033870943565	26	0.97964656037121
MAGE_TF_0004	5p13.3::rec_sequence::strict_phase0	5p13.3	rec_sequence	ENSG00000185085.2	INTS5	39	-0.38942214928	0.190747575932634	-2.04155752635898	0.0514647067766826	26	0.90817396560207
MAGE_TF_0004	5p13.3::rec_sequence::strict_phase0	5p13.3	rec_sequence	ENSG00000278615.5	C11orf98	39	0.11211284896154	0.130828312864148	0.856946378861878	0.399304490655432	26	0.970569173017076
MAGE_TF_0004	5p13.3::rec_sequence::strict_phase0	5p13.3	rec_sequence	ENSG00000214756.8	CSKMT	39	-0.364543953411827	0.235685967671126	-1.54673592583377	0.134013712023256	26	0.935396036487125
MAGE_TF_0004	5p13.3::rec_sequence::strict_phase0	5p13.3	rec_sequence	ENSG00000204922.5	UQCC3	39	-0.0514231685655398	0.152154731438224	-0.337966279980047	0.738102330369458	26	0.991347642407176
MAGE_TF_0004	5p13.3::rec_sequence::strict_phase0	5p13.3	rec_sequence	ENSG00000162194.12	LBHD1	39	-0.0816260410096118	0.133818537731648	-0.609975586292089	0.547172686400119	26	0.981324905487871
MAGE_TF_0004	5p13.3::rec_sequence::strict_phase0	5p13.3	rec_sequence	ENSG00000162191.14	UBXN1	39	0.343905002479853	0.1851392708148	1.85754756927757	0.0745945741377658	26	0.920353609601143
MAGE_TF_0004	5p13.3::rec_sequence::strict_phase0	5p13.3	rec_sequence	ENSG00000177363.5	LRRN4CL	39	0.240887045966857	0.23874363122052	1.00897789287773	0.322283607056257	26	0.963341098390942
MAGE_TF_0004	5p13.3::rec_sequence::strict_phase0	5p13.3	rec_sequence	ENSG00000162188.6	GNG3	39	-0.0447032253728107	0.231427632679128	-0.193162868475569	0.848332453503033	26	0.995274859385465
MAGE_TF_0004	5p13.3::rec_sequence::strict_phase0	5p13.3	rec_sequence	ENSG00000168000.16	BSCL2	39	-0.146316392001826	0.188099964493253	-0.777865069756956	0.443669790309809	26	0.974092527050726
MAGE_TF_0004	5p13.3::rec_sequence::strict_phase0	5p13.3	rec_sequence	ENSG00000234857.2	HNRNPUL2-BSCL2	39	-0.31128238720321	0.184302389666471	-1.6889764032172	0.10318331126042	26	0.927719820223759
MAGE_TF_0004	5p13.3::rec_sequence::strict_phase0	5p13.3	rec_sequence	ENSG00000214753.4	HNRNPUL2	39	-0.356061203238376	0.21707324606697	-1.64028137824284	0.112991129557374	26	0.929669670260112
MAGE_TF_0004	5p13.3::rec_sequence::strict_phase0	5p13.3	rec_sequence	ENSG00000162222.14	TTC9C	39	0.279648533427374	0.205656034088786	1.35978764088509	0.185573195762618	26	0.944262822323237
MAGE_TF_0004	5p13.3::rec_sequence::strict_phase0	5p13.3	rec_sequence	ENSG00000185670.9	ZBTB3	39	-0.550533549751763	0.245830123944712	-2.23948774429118	0.0338957009919819	26	0.898240098332502
MAGE_TF_0004	5p13.3::rec_sequence::strict_phase0	5p13.3	rec_sequence	ENSG00000168002.12	POLR2G	39	0.127283620917177	0.120272899662286	1.05829011584967	0.299656889300104	26	0.960833292332503
MAGE_TF_0004	5p13.3::rec_sequence::strict_phase0	5p13.3	rec_sequence	ENSG00000162227.8	TAF6L	39	-0.159699349468561	0.131776765178442	-1.21189307729862	0.236452184991676	26	0.952204808218647
MAGE_TF_0004	5p13.3::rec_sequence::strict_phase0	5p13.3	rec_sequence	ENSG00000269176.2	RP11-727F15.12	39	-0.0954211737322667	0.2264474140176	-0.421383366845825	0.676938540437004	26	0.988585659890007
MAGE_TF_0004	5p13.3::rec_sequence::strict_phase0	5p13.3	rec_sequence	ENSG00000185475.11	TMEM179B	39	0.0511749466148852	0.170932667288727	0.299386579678442	0.767025337208167	26	0.99240775712467
MAGE_TF_0004	5p13.3::rec_sequence::strict_phase0	5p13.3	rec_sequence	ENSG00000168569.8	TMEM223	39	0.109068931983552	0.178062033877566	0.612533338008186	0.545505556386522	26	0.981321619100016
MAGE_TF_0004	5p13.3::rec_sequence::strict_phase0	5p13.3	rec_sequence	ENSG00000162231.14	NXF1	39	-0.364113446552847	0.150328649107953	-2.42211613497154	0.0227036964248074	26	0.891052788509699
MAGE_TF_0004	5p13.3::rec_sequence::strict_phase0	5p13.3	rec_sequence	ENSG00000162236.13	STX5	39	0.462518311350316	0.191250205334492	2.41839380272236	0.0228930785182003	26	0.891068203949093
MAGE_TF_0004	5p13.3::rec_sequence::strict_phase0	5p13.3	rec_sequence	ENSG00000256690.1	RP11-727F15.9	39	0.125287244654406	0.211230335352402	0.593130927171918	0.558218211541886	26	0.981831755124236
MAGE_TF_0004	5p13.3::rec_sequence::strict_phase0	5p13.3	rec_sequence	ENSG00000222328.1	RNU2-2P	39	0.339008409771945	0.264486825616879	1.28175915371684	0.211239940587774	26	0.947927593983257
MAGE_TF_0004	5p13.3::rec_sequence::strict_phase0	5p13.3	rec_sequence	ENSG00000133316.16	WDR74	39	-0.108364464026992	0.154924914043922	-0.699464412781731	0.490472861544456	26	0.97785497040605
MAGE_TF_0004	5p13.3::rec_sequence::strict_phase0	5p13.3	rec_sequence	ENSG00000255717.7	SNHG1	39	-0.170570066597327	0.191023658525688	-0.892926394111493	0.380087192729674	26	0.968546045046665
MAGE_TF_0004	5p13.3::rec_sequence::strict_phase0	5p13.3	rec_sequence	ENSG00000168003.18	SLC3A2	39	0.184746569412095	0.143748359910669	1.28520818969276	0.210050658071544	26	0.947506403092602
MAGE_TF_0004	5p13.3::rec_sequence::strict_phase0	5p13.3	rec_sequence	ENSG00000133321.11	PLAAT4	39	0.300642593893186	0.275380387062865	1.09173567914462	0.28496305017999	26	0.958456070064131
MAGE_TF_0004	5p13.3::rec_sequence::strict_phase0	5p13.3	rec_sequence	ENSG00000133328.4	PLAAT2	39	0.187048286049534	0.197224953816157	0.948400709090243	0.351658028070999	26	0.966076510209947
MAGE_TF_0004	5p13.3::rec_sequence::strict_phase0	5p13.3	rec_sequence	ENSG00000176485.13	PLAAT3	39	0.143029284335887	0.240686522337878	0.594255477816496	0.557477249261671	26	0.981831755124236
MAGE_TF_0004	5p13.3::rec_sequence::strict_phase0	5p13.3	rec_sequence	ENSG00000184743.13	ATL3	39	0.150090036531134	0.134868493253995	1.11286211412233	0.275951326972641	26	0.957364821757298
MAGE_TF_0004	5p13.3::rec_sequence::strict_phase0	5p13.3	rec_sequence	ENSG00000133318.14	RTN3	39	0.0410113913660167	0.195427947941293	0.209854280301488	0.835417172584979	26	0.994930088528925
MAGE_TF_0004	5p13.3::rec_sequence::strict_phase0	5p13.3	rec_sequence	ENSG00000188070.9	C11orf95	39	0.0886543907216964	0.215457239914744	0.411470929251562	0.684099477365402	26	0.988952187052969
MAGE_TF_0004	5p13.3::rec_sequence::strict_phase0	5p13.3	rec_sequence	ENSG00000168005.9	SPINDOC	39	-0.175359163232391	0.178282847106146	-0.983600868388564	0.334376905403021	26	0.964711376286867
MAGE_TF_0004	5p13.3::rec_sequence::strict_phase0	5p13.3	rec_sequence	ENSG00000072518.22	MARK2	39	0.112389256150168	0.225268883216136	0.498911587546405	0.622036766486988	26	0.985713468903292
MAGE_TF_0004	5p13.3::rec_sequence::strict_phase0	5p13.3	rec_sequence	ENSG00000167771.6	RCOR2	39	-0.139008477824047	0.263207556713271	-0.528132548927832	0.601886409186769	26	0.984350664379219
MAGE_TF_0004	5p13.3::rec_sequence::strict_phase0	5p13.3	rec_sequence	ENSG00000110583.13	NAA40	39	0.135895059003143	0.145271678005754	0.935454596991442	0.35816191931774	26	0.966770953181508
MAGE_TF_0004	5p13.3::rec_sequence::strict_phase0	5p13.3	rec_sequence	ENSG00000176340.4	COX8A	39	0.0421650589085726	0.174455705000082	0.241694927136678	0.810912677793	26	0.993946579706239
MAGE_TF_0004	5p13.3::rec_sequence::strict_phase0	5p13.3	rec_sequence	ENSG00000256100.1	AP000721.4	39	-0.0481950806396262	0.217596477092229	-0.221488331445727	0.826442590695818	26	0.994489231587115
MAGE_TF_0004	5p13.3::rec_sequence::strict_phase0	5p13.3	rec_sequence	ENSG00000167770.12	OTUB1	39	0.0929733293091382	0.163711443128762	0.567909777913403	0.574968290741558	26	0.982676303836317
MAGE_TF_0004	5p13.3::rec_sequence::strict_phase0	5p13.3	rec_sequence	ENSG00000133315.12	MACROD1	39	0.0565223130323212	0.185791685948145	0.304224124690363	0.763378756854764	26	0.992208601946488
MAGE_TF_0004	5p13.3::rec_sequence::strict_phase0	5p13.3	rec_sequence	ENSG00000168439.17	STIP1	39	-0.521047141173035	0.185333074520913	-2.81140936403254	0.0092553511576476	26	0.878684906676614
MAGE_TF_0004	5p13.3::rec_sequence::strict_phase0	5p13.3	rec_sequence	ENSG00000149781.13	FERMT3	39	-0.017556908905999	0.128367869084511	-0.136770276169657	0.89226595736332	26	0.996855628647407
MAGE_TF_0004	5p13.3::rec_sequence::strict_phase0	5p13.3	rec_sequence	ENSG00000149761.9	NUDT22	39	0.0568902294802367	0.122580647227814	0.464104495830464	0.646435422960408	26	0.986957427079962
MAGE_TF_0004	5p13.3::rec_sequence::strict_phase0	5p13.3	rec_sequence	ENSG00000149743.14	TRPT1	39	-0.247960671004494	0.177857337348536	-1.39415485861334	0.175071891218411	26	0.942745460624715
MAGE_TF_0004	5p13.3::rec_sequence::strict_phase0	5p13.3	rec_sequence	ENSG00000110011.13	DNAJC4	39	0.119684637697875	0.213402344040274	0.560840314271746	0.579708108729793	26	0.982964425011189
MAGE_TF_0004	5p13.3::rec_sequence::strict_phase0	5p13.3	rec_sequence	ENSG00000256116.1	RP11-783K16.14	39	-0.0373476595897704	0.239672780749368	-0.155827705895505	0.877372401752553	26	0.996580351240786
MAGE_TF_0004	5p13.3::rec_sequence::strict_phase0	5p13.3	rec_sequence	ENSG00000173511.10	VEGFB	39	-0.223223262209378	0.275452872293833	-0.810386402401568	0.425073901834748	26	0.972661758789647
MAGE_TF_0004	5p13.3::rec_sequence::strict_phase0	5p13.3	rec_sequence	ENSG00000173486.14	FKBP2	39	-0.0317568028736624	0.167867655059155	-0.189177616512672	0.851422644786988	26	0.995449715868856
MAGE_TF_0004	5p13.3::rec_sequence::strict_phase0	5p13.3	rec_sequence	ENSG00000286264.2	RP11-783K16.16	39	-0.17330749900863	0.260666266172481	-0.664863549677557	0.511992443177316	26	0.979260602318236
MAGE_TF_0004	5p13.3::rec_sequence::strict_phase0	5p13.3	rec_sequence	ENSG00000256940.2	PPP1R14B-AS1	39	-0.351335869424924	0.233638611004427	-1.50375773899061	0.144694870980621	26	0.937261344241939
MAGE_TF_0004	5p13.3::rec_sequence::strict_phase0	5p13.3	rec_sequence	ENSG00000173457.11	PPP1R14B	39	-0.124957907463401	0.215157581973014	-0.58077389751979	0.566393447964038	26	0.982291374597898
MAGE_TF_0004	5p13.3::rec_sequence::strict_phase0	5p13.3	rec_sequence	ENSG00000257086.1	RP11-783K16.13	39	-0.238394308994596	0.192753866356195	-1.2367809450528	0.227223898716585	26	0.950823473925276
MAGE_TF_0004	5p13.3::rec_sequence::strict_phase0	5p13.3	rec_sequence	ENSG00000149782.13	PLCB3	39	-0.12150653660561	0.183478644596213	-0.662238032513339	0.513646399900807	26	0.97934619882197
MAGE_TF_0004	5p13.3::rec_sequence::strict_phase0	5p13.3	rec_sequence	ENSG00000173264.15	GPR137	39	0.132730919074398	0.156310322729534	0.849150054562067	0.403548882971792	26	0.970995659050823
MAGE_TF_0004	5p13.3::rec_sequence::strict_phase0	5p13.3	rec_sequence	ENSG00000002330.14	BAD	39	0.255270105465783	0.17653596170869	1.44599492927688	0.160126373819202	26	0.939899867138269
MAGE_TF_0004	5p13.3::rec_sequence::strict_phase0	5p13.3	rec_sequence	ENSG00000219435.6	CATSPERZ	39	0.185589025425049	0.24642376680035	0.753129569581704	0.458137825868451	26	0.975243218996758
MAGE_TF_0004	5p13.3::rec_sequence::strict_phase0	5p13.3	rec_sequence	ENSG00000173153.17	ESRRA	39	-0.0254462991171701	0.177802699527708	-0.143115369928366	0.887302457944598	26	0.996714409329904
MAGE_TF_0004	5p13.3::rec_sequence::strict_phase0	5p13.3	rec_sequence	ENSG00000173113.7	TRMT112	39	0.0378437573537179	0.145507380975575	0.260081358759872	0.79684961598718	26	0.993626373672553
MAGE_TF_0004	5p13.3::rec_sequence::strict_phase0	5p13.3	rec_sequence	ENSG00000126432.14	PRDX5	39	0.348822232383436	0.143676812490389	2.42782552269366	0.0224160155812308	26	0.890630612171759
MAGE_TF_0004	5p13.3::rec_sequence::strict_phase0	5p13.3	rec_sequence	ENSG00000236935.1	AP003774.1	39	-0.432196656359668	0.276726007207639	-1.56182160368965	0.130421011003614	26	0.934623068468004
MAGE_TF_0004	5p13.3::rec_sequence::strict_phase0	5p13.3	rec_sequence	ENSG00000168071.22	CCDC88B	39	0.0025829964269523	0.150606452056873	0.017150635923466	0.986447378817315	26	0.999385783151105
MAGE_TF_0004	5p13.3::rec_sequence::strict_phase0	5p13.3	rec_sequence	ENSG00000162302.13	RPS6KA4	39	-0.0186312682808463	0.113432239517528	-0.164250202236088	0.870804419452658	26	0.99632223003505
MAGE_TF_0004	5p13.3::rec_sequence::strict_phase0	5p13.3	rec_sequence	ENSG00000110076.19	NRXN2	39	-0.257451156941486	0.243697140367212	-1.05643897402139	0.300485522723081	26	0.960921131702862
MAGE_TF_0004	5p13.3::rec_sequence::strict_phase0	5p13.3	rec_sequence	ENSG00000068831.19	RASGRP2	39	0.331252237812552	0.210193860148729	1.57593679272156	0.127131423380468	26	0.933939088495765
MAGE_TF_0004	5p13.3::rec_sequence::strict_phase0	5p13.3	rec_sequence	ENSG00000068976.14	PYGM	39	-0.319879507162501	0.203485545553021	-1.57200112810544	0.128041700876697	26	0.934098306465859
MAGE_TF_0004	5p13.3::rec_sequence::strict_phase0	5p13.3	rec_sequence	ENSG00000168066.21	SF1	39	-0.142132741124095	0.197553320788208	-0.719465208466287	0.478271984210397	26	0.976888896525097
MAGE_TF_0004	5p13.3::rec_sequence::strict_phase0	5p13.3	rec_sequence	ENSG00000269038.1	SF1-DT	39	-0.0494984940220267	0.207616604569027	-0.238412983030795	0.813429867602569	26	0.994045149003762
MAGE_TF_0004	5p13.3::rec_sequence::strict_phase0	5p13.3	rec_sequence	ENSG00000168067.12	MAP4K2	39	0.211889265227623	0.208592793641532	1.01580338193158	0.319083117636438	26	0.96301881718683
MAGE_TF_0004	5p13.3::rec_sequence::strict_phase0	5p13.3	rec_sequence	ENSG00000133895.18	MEN1	39	0.0065679481926046	0.114512997026499	0.0573554824618273	0.954700551715123	26	0.998632797154257
MAGE_TF_0004	5p13.3::rec_sequence::strict_phase0	5p13.3	rec_sequence	ENSG00000171219.9	CDC42BPG	39	0.038938901710844	0.251017861832096	0.155124027535897	0.877921551727433	26	0.996580351240786
MAGE_TF_0004	5p13.3::rec_sequence::strict_phase0	5p13.3	rec_sequence	ENSG00000110047.18	EHD1	39	0.0320633009025186	0.235031990244412	0.136421007494238	0.892539307238506	26	0.996862272292378
MAGE_TF_0004	5p13.3::rec_sequence::strict_phase0	5p13.3	rec_sequence	ENSG00000110046.13	ATG2A	39	0.118102100879327	0.167482763768445	0.705159732392583	0.486980660714452	26	0.977529975907985
MAGE_TF_0004	5p13.3::rec_sequence::strict_phase0	5p13.3	rec_sequence	ENSG00000068971.14	PPP2R5B	39	0.472185853553337	0.204030821915704	2.31428687646233	0.0288139124248097	26	0.892930280570398
MAGE_TF_0004	5p13.3::rec_sequence::strict_phase0	5p13.3	rec_sequence	ENSG00000168062.10	BATF2	39	0.332776696390775	0.218037033512026	1.52623933205558	0.139024419561965	26	0.936023376900906
MAGE_TF_0004	5p13.3::rec_sequence::strict_phase0	5p13.3	rec_sequence	ENSG00000213465.8	ARL2	39	-0.028158574304089	0.194611141566632	-0.144691481060183	0.886070249582915	26	0.996714409329904
MAGE_TF_0004	5p13.3::rec_sequence::strict_phase0	5p13.3	rec_sequence	ENSG00000273003.1	ARL2-SNX15	39	0.0770145504231343	0.252010151150217	0.305600985006464	0.762341879467515	26	0.992139455325094
MAGE_TF_0004	5p13.3::rec_sequence::strict_phase0	5p13.3	rec_sequence	ENSG00000110025.13	SNX15	39	0.0556115572674317	0.191418750639035	0.290523039575681	0.773720879704623	26	0.992700559969507
MAGE_TF_0004	5p13.3::rec_sequence::strict_phase0	5p13.3	rec_sequence	ENSG00000168061.17	SAC3D1	39	0.0018214260992376	0.163692453087513	0.0111271232416796	0.991206965593797	26	0.99958836663656
MAGE_TF_0004	5p13.3::rec_sequence::strict_phase0	5p13.3	rec_sequence	ENSG00000168060.16	NAALADL1	39	0.0787935356679935	0.277878990751668	0.28355341098244	0.778998331620957	26	0.992995220058957
MAGE_TF_0004	5p13.3::rec_sequence::strict_phase0	5p13.3	rec_sequence	ENSG00000146670.10	CDCA5	39	-0.27278007538013	0.225542842413652	-1.20943796070391	0.237377524569894	26	0.952506399269467
MAGE_TF_0004	5p13.3::rec_sequence::strict_phase0	5p13.3	rec_sequence	ENSG00000162300.13	ZFPL1	39	-0.0566265299879609	0.182605634234222	-0.310102863065704	0.758954793297948	26	0.991962623336388
MAGE_TF_0004	5p13.3::rec_sequence::strict_phase0	5p13.3	rec_sequence	ENSG00000149823.9	VPS51	39	0.246938863904462	0.149846968491205	1.64794033800527	0.111398781747189	26	0.928700618720285
MAGE_TF_0004	5p13.3::rec_sequence::strict_phase0	5p13.3	rec_sequence	ENSG00000187066.9	TMEM262	39	-0.232794969251909	0.175449327077319	-1.32685016882007	0.196094208541621	26	0.945288349145493
MAGE_TF_0004	5p13.3::rec_sequence::strict_phase0	5p13.3	rec_sequence	ENSG00000254501.1	AP003068.9	39	-0.811891693862105	0.2672757044513	-3.03765617428216	0.0053702260871027	26	0.878374679303193
MAGE_TF_0004	5p13.3::rec_sequence::strict_phase0	5p13.3	rec_sequence	ENSG00000149809.17	TM7SF2	39	-0.0375525810080795	0.184074490513712	-0.204007523819723	0.839936060392061	26	0.995122656323935
MAGE_TF_0004	5p13.3::rec_sequence::strict_phase0	5p13.3	rec_sequence	ENSG00000174276.7	ZNHIT2	39	-0.198168170408087	0.159149422279615	-1.24517052949095	0.224175097948649	26	0.950145383143245
MAGE_TF_0004	5p13.3::rec_sequence::strict_phase0	5p13.3	rec_sequence	ENSG00000278952.1	RP11-399J13.2	39	0.328406243589446	0.234291723724256	1.40169801292664	0.172830981674082	26	0.94233222957988
MAGE_TF_0004	5p13.3::rec_sequence::strict_phase0	5p13.3	rec_sequence	ENSG00000149806.11	FAU	39	0.203487895559814	0.186777500472907	1.08946685250952	0.285943238208572	26	0.95847320020729
MAGE_TF_0004	5p13.3::rec_sequence::strict_phase0	5p13.3	rec_sequence	ENSG00000149792.9	MRPL49	39	-0.245846191047905	0.139113897678128	-1.76722955183621	0.0889271815228749	26	0.924350022884068
MAGE_TF_0004	5p13.3::rec_sequence::strict_phase0	5p13.3	rec_sequence	ENSG00000162298.19	SYVN1	39	0.0413807200436242	0.199329487932463	0.207599590370918	0.837159123185	26	0.995041307170378
MAGE_TF_0004	5p13.3::rec_sequence::strict_phase0	5p13.3	rec_sequence	ENSG00000255200.1	PGAM1P8	39	-0.17686291186854	0.171024450859759	-1.03413816550459	0.31059519687903	26	0.962010142101978
MAGE_TF_0004	5p13.3::rec_sequence::strict_phase0	5p13.3	rec_sequence	ENSG00000014216.16	CAPN1	39	-0.0553746863238283	0.0900862983566864	-0.614684889200115	0.544105254508531	26	0.981238957713756
MAGE_TF_0004	5p13.3::rec_sequence::strict_phase0	5p13.3	rec_sequence	ENSG00000254614.2	AP003068.23	39	0.125537234496806	0.291005994917849	0.4313905441441	0.669740390151607	26	0.988131112742825
MAGE_TF_0004	5p13.3::rec_sequence::strict_phase0	5p13.3	rec_sequence	ENSG00000197847.12	SLC22A20P	39	0.220223987666198	0.28550292532013	0.771354575156328	0.447450841057212	26	0.974292893913143
MAGE_TF_0004	5p13.3::rec_sequence::strict_phase0	5p13.3	rec_sequence	ENSG00000014138.9	POLA2	39	-0.253893698023608	0.182685826907382	-1.38978322687467	0.176381076637598	26	0.94286888024055
MAGE_TF_0004	5p13.3::rec_sequence::strict_phase0	5p13.3	rec_sequence	ENSG00000285816.1	RP11-867O8.9	39	-0.0211266407324287	0.213529532661712	-0.0989401347395768	0.921944691428757	26	0.997625736876735
MAGE_TF_0004	5p13.3::rec_sequence::strict_phase0	5p13.3	rec_sequence	ENSG00000287917.1	RP11-867O8.11	39	0.131069471858875	0.279712638504822	0.468586162425463	0.643270469477837	26	0.986926150826649
MAGE_TF_0004	5p13.3::rec_sequence::strict_phase0	5p13.3	rec_sequence	ENSG00000149798.5	CDC42EP2	39	0.351704513952104	0.211676137698051	1.66152178406524	0.108621204755218	26	0.928333320210505
MAGE_TF_0004	5p13.3::rec_sequence::strict_phase0	5p13.3	rec_sequence	ENSG00000133884.10	DPF2	39	-0.404977020491431	0.141603842123302	-2.85992960656249	0.0082461189163071	26	0.878374679303193
MAGE_TF_0004	5p13.3::rec_sequence::strict_phase0	5p13.3	rec_sequence	ENSG00000173825.7	TIGD3	39	-0.515834731733797	0.170898498712244	-3.01836900628571	0.0056284941929525	26	0.878374679303193
MAGE_TF_0004	5p13.3::rec_sequence::strict_phase0	5p13.3	rec_sequence	ENSG00000162241.13	SLC25A45	39	-0.128788700873337	0.126865827465529	-1.01515674824515	0.319385378457323	26	0.963019864991814
MAGE_TF_0004	5p13.3::rec_sequence::strict_phase0	5p13.3	rec_sequence	ENSG00000126391.14	FRMD8	39	-0.16405939573361	0.148935723201716	-1.10154496320142	0.280752893499312	26	0.957924589652621
MAGE_TF_0004	5p13.3::rec_sequence::strict_phase0	5p13.3	rec_sequence	ENSG00000245532.9	NEAT1	39	0.0535474061428532	0.155721090729598	0.3438673971006	0.733711478523193	26	0.991248721206261
MAGE_TF_0004	5p13.3::rec_sequence::strict_phase0	5p13.3	rec_sequence	ENSG00000173727.12	CMB9-22P13.1	39	-0.0672342687410887	0.254460533761188	-0.26422277650407	0.793691433377033	26	0.993522253374255
MAGE_TF_0004	5p13.3::rec_sequence::strict_phase0	5p13.3	rec_sequence	ENSG00000251562.8	MALAT1	39	0.293564570203259	0.143459941309704	2.0463173728024	0.0509615070382712	26	0.907975710164532
MAGE_TF_0004	5p13.3::rec_sequence::strict_phase0	5p13.3	rec_sequence	ENSG00000142186.17	SCYL1	39	0.133420694042288	0.185097516710428	0.720812987734545	0.47745617037739	26	0.976882566102604
MAGE_TF_0004	5p13.3::rec_sequence::strict_phase0	5p13.3	rec_sequence	ENSG00000168056.17	LTBP3	39	-0.0480788244598511	0.204388083344108	-0.235233011989772	0.815870793778283	26	0.994190228691277
MAGE_TF_0004	5p13.3::rec_sequence::strict_phase0	5p13.3	rec_sequence	ENSG00000260233.3	ZNRD2-AS1	39	-0.184958537565829	0.19007062327074	-0.973104282939986	0.339468451142244	26	0.964985321592768
MAGE_TF_0004	5p13.3::rec_sequence::strict_phase0	5p13.3	rec_sequence	ENSG00000173465.8	ZNRD2	39	-0.107578532067522	0.116108394167616	-0.926535353785184	0.362689108274605	26	0.967087859092794
MAGE_TF_0004	5p13.3::rec_sequence::strict_phase0	5p13.3	rec_sequence	ENSG00000176973.8	FAM89B	39	0.0757966174193272	0.154864381234537	0.489438674116649	0.628635120766643	26	0.98618742428193
MAGE_TF_0004	5p13.3::rec_sequence::strict_phase0	5p13.3	rec_sequence	ENSG00000173442.13	EHBP1L1	39	0.236978967206516	0.148404234152171	1.59684774872071	0.122383943943459	26	0.932830641793641
MAGE_TF_0004	5p13.3::rec_sequence::strict_phase0	5p13.3	rec_sequence	ENSG00000173338.13	KCNK7	39	0.186167732503862	0.218970023212077	0.850197345613624	0.402977070278517	26	0.970933180872224
MAGE_TF_0004	5p13.3::rec_sequence::strict_phase0	5p13.3	rec_sequence	ENSG00000173327.8	MAP3K11	39	0.155247036670183	0.125904814866471	1.23305083157329	0.228589440441386	26	0.951247968275241
MAGE_TF_0004	5p13.3::rec_sequence::strict_phase0	5p13.3	rec_sequence	ENSG00000197136.5	PCNX3	39	0.0209949759095787	0.176661531070991	0.11884294097475	0.906313253221045	26	0.997223732660075
MAGE_TF_0004	5p13.3::rec_sequence::strict_phase0	5p13.3	rec_sequence	ENSG00000213445.10	SIPA1	39	0.104599725722574	0.13182736799226	0.793459865850585	0.43469183952946	26	0.973569857467215
MAGE_TF_0004	5p13.3::rec_sequence::strict_phase0	5p13.3	rec_sequence	ENSG00000285533.2	RELA-DT	39	-0.330087023595601	0.198776566313361	-1.66059324656628	0.108809238573016	26	0.928333320210505
MAGE_TF_0004	5p13.3::rec_sequence::strict_phase0	5p13.3	rec_sequence	ENSG00000173039.19	RELA	39	-0.0179908024367711	0.1565978643628	-0.114885362645116	0.909418638761262	26	0.997266036981236
MAGE_TF_0004	5p13.3::rec_sequence::strict_phase0	5p13.3	rec_sequence	ENSG00000172977.13	KAT5	39	-0.190360444813738	0.207665055268805	-0.9166705711143	0.367740212537886	26	0.967424727063438
MAGE_TF_0004	5p13.3::rec_sequence::strict_phase0	5p13.3	rec_sequence	ENSG00000172922.11	RNASEH2C	39	0.0791365707868549	0.15625157057193	0.506468962181884	0.616795606136239	26	0.985373494726407
MAGE_TF_0004	5p13.3::rec_sequence::strict_phase0	5p13.3	rec_sequence	ENSG00000254470.3	AP5B1	39	0.0647299463195963	0.276115333022883	0.234430828635771	0.816486844692344	26	0.994210245286634
MAGE_TF_0004	5p13.3::rec_sequence::strict_phase0	5p13.3	rec_sequence	ENSG00000172818.10	OVOL1	39	0.28990784780964	0.265028328683653	1.0938749425375	0.284041042099148	26	0.958292134045778
MAGE_TF_0004	5p13.3::rec_sequence::strict_phase0	5p13.3	rec_sequence	ENSG00000172803.18	SNX32	39	0.035968674510571	0.23814215384463	0.151038671356093	0.881110980145752	26	0.996595668467384
MAGE_TF_0004	5p13.3::rec_sequence::strict_phase0	5p13.3	rec_sequence	ENSG00000172732.12	MUS81	39	0.0072510379056536	0.172756101779527	0.0419726876849047	0.966841142504335	26	0.998940561546339
MAGE_TF_0004	5p13.3::rec_sequence::strict_phase0	5p13.3	rec_sequence	ENSG00000172757.13	CFL1	39	-0.0422564357604273	0.145801860193516	-0.289820964590866	0.774251999362788	26	0.992742886923787
MAGE_TF_0004	5p13.3::rec_sequence::strict_phase0	5p13.3	rec_sequence	ENSG00000172638.13	EFEMP2	39	0.120766608923204	0.167483893524039	0.72106401625939	0.477304311322956	26	0.976850500569966
MAGE_TF_0004	5p13.3::rec_sequence::strict_phase0	5p13.3	rec_sequence	ENSG00000172543.9	CTSW	39	-0.028683209336498	0.21615793762959	-0.132695609752022	0.89545576788971	26	0.996964148994756
MAGE_TF_0004	5p13.3::rec_sequence::strict_phase0	5p13.3	rec_sequence	ENSG00000172500.13	FIBP	39	-0.0520372137237145	0.138600341692123	-0.375447946869468	0.710373024083176	26	0.990072297427073
MAGE_TF_0004	5p13.3::rec_sequence::strict_phase0	5p13.3	rec_sequence	ENSG00000175602.4	CCDC85B	39	0.111763310073751	0.179967620631266	0.621018990425736	0.539993820393305	26	0.981017774841946
MAGE_TF_0004	5p13.3::rec_sequence::strict_phase0	5p13.3	rec_sequence	ENSG00000175592.9	FOSL1	39	0.374675362481186	0.234175914095026	1.59997395090405	0.121686947635149	26	0.932756937723372
MAGE_TF_0004	5p13.3::rec_sequence::strict_phase0	5p13.3	rec_sequence	ENSG00000175573.7	C11orf68	39	-0.0879351828237366	0.170091799309519	-0.51698661064617	0.60953576073011	26	0.984931826505598
MAGE_TF_0004	5p13.3::rec_sequence::strict_phase0	5p13.3	rec_sequence	ENSG00000175550.8	DRAP1	39	0.256459079380269	0.17087372774087	1.500868991219	0.145436906704419	26	0.937558528347542
MAGE_TF_0004	5p13.3::rec_sequence::strict_phase0	5p13.3	rec_sequence	ENSG00000175467.15	SART1	39	-0.332085942396638	0.180238087823331	-1.84248482885675	0.0768365563008591	26	0.921128675737062
MAGE_TF_0004	5p13.3::rec_sequence::strict_phase0	5p13.3	rec_sequence	ENSG00000175376.9	EIF1AD	39	-0.115833066429746	0.221992883961304	-0.52178729499247	0.606235485321299	26	0.984715907996221
MAGE_TF_0004	5p13.3::rec_sequence::strict_phase0	5p13.3	rec_sequence	ENSG00000175334.8	BANF1	39	-0.0267502681443748	0.108809948099499	-0.245843956472745	0.807733412843613	26	0.993865188834599
MAGE_TF_0004	5p13.3::rec_sequence::strict_phase0	5p13.3	rec_sequence	ENSG00000087365.16	SF3B2	39	-0.154542665192864	0.213409536705349	-0.724160070719979	0.475433663363047	26	0.976678731176324
MAGE_TF_0004	5p13.3::rec_sequence::strict_phase0	5p13.3	rec_sequence	ENSG00000175115.13	PACS1	39	-0.0829646261465979	0.17764917929465	-0.467013844229431	0.644380064757096	26	0.986951779691642
MAGE_TF_0004	5p13.3::rec_sequence::strict_phase0	5p13.3	rec_sequence	ENSG00000255320.1	RP11-755F10.1	39	-0.206380292942929	0.260297384077296	-0.792863492172645	0.435033118908326	26	0.973569857467215
MAGE_TF_0004	5p13.3::rec_sequence::strict_phase0	5p13.3	rec_sequence	ENSG00000174996.12	KLC2	39	-0.0917079583997074	0.14252150481514	-0.64346751403347	0.525556235833005	26	0.979849819335883
MAGE_TF_0004	5p13.3::rec_sequence::strict_phase0	5p13.3	rec_sequence	ENSG00000254461.1	RP11-755F10.3	39	0.0092659475411801	0.155797240703904	0.0594744008258164	0.953029038169337	26	0.998630833664372
MAGE_TF_0004	5p13.3::rec_sequence::strict_phase0	5p13.3	rec_sequence	ENSG00000174903.16	RAB1B	39	0.0499570486036202	0.065163158837993	0.766645593836576	0.450197688450539	26	0.974592741755095
MAGE_TF_0004	5p13.3::rec_sequence::strict_phase0	5p13.3	rec_sequence	ENSG00000174871.11	CNIH2	39	-0.159504773778705	0.139767321872248	-1.1412164992651	0.264182463639207	26	0.955596690570106
MAGE_TF_0004	5p13.3::rec_sequence::strict_phase0	5p13.3	rec_sequence	ENSG00000245156.1	RP11-867G23.3	39	0.0499723445651475	0.171568252929144	0.29126801556804	0.773157428052921	26	0.992670555641388
MAGE_TF_0004	5p13.3::rec_sequence::strict_phase0	5p13.3	rec_sequence	ENSG00000174851.16	YIF1A	39	0.106904091747195	0.203691893202791	0.524832334101602	0.604146539100897	26	0.984522787643525
MAGE_TF_0004	5p13.3::rec_sequence::strict_phase0	5p13.3	rec_sequence	ENSG00000174807.4	CD248	39	0.0382842806700885	0.240758402100324	0.159015346239652	0.874885556518371	26	0.996507630189012
MAGE_TF_0004	5p13.3::rec_sequence::strict_phase0	5p13.3	rec_sequence	ENSG00000174791.11	RIN1	39	0.19861433792018	0.243467845950064	0.815772354436144	0.42204130783148	26	0.972420571959412
MAGE_TF_0004	5p13.3::rec_sequence::strict_phase0	5p13.3	rec_sequence	ENSG00000174744.14	BRMS1	39	0.161607118026622	0.120706870413332	1.33883943368954	0.192212179510805	26	0.944926704085851
MAGE_TF_0004	5p13.3::rec_sequence::strict_phase0	5p13.3	rec_sequence	ENSG00000174684.7	B4GAT1	39	-5.63326892803697e-05	0.217435657164609	-0.0002590775129293	0.999795263678993	26	0.999964318675103
MAGE_TF_0004	5p13.3::rec_sequence::strict_phase0	5p13.3	rec_sequence	ENSG00000255468.7	RP11-867G23.8	39	-0.322594059246111	0.244309115759265	-1.32043398480467	0.198196553270966	26	0.945503939222025
MAGE_TF_0004	5p13.3::rec_sequence::strict_phase0	5p13.3	rec_sequence	ENSG00000174669.12	SLC29A2	39	-0.0696701064881459	0.192497355732826	-0.361927602708702	0.720331150488937	26	0.990540364858866
MAGE_TF_0004	5p13.3::rec_sequence::strict_phase0	5p13.3	rec_sequence	ENSG00000174516.15	PELI3	39	0.304489957344572	0.24182737404523	1.25912113360509	0.219174091179351	26	0.949108346702541
MAGE_TF_0004	5p13.3::rec_sequence::strict_phase0	5p13.3	rec_sequence	ENSG00000174547.13	MRPL11	39	0.172837835184363	0.134441948262835	1.28559454409619	0.209917757017837	26	0.947506403092602
MAGE_TF_0004	5p13.3::rec_sequence::strict_phase0	5p13.3	rec_sequence	ENSG00000254986.7	DPP3	39	-0.0910499685763954	0.112395902561048	-0.810082632033151	0.425245342163404	26	0.972702964120318
MAGE_TF_0004	5p13.3::rec_sequence::strict_phase0	5p13.3	rec_sequence	ENSG00000255517.6	CTD-3074O7.5	39	0.229121257276143	0.182034087489972	1.25867226537318	0.219333670633434	26	0.949146463600384
MAGE_TF_0004	5p13.3::rec_sequence::strict_phase0	5p13.3	rec_sequence	ENSG00000174483.20	BBS1	39	0.0618075602067383	0.190850470930955	0.323853328237785	0.748639868896093	26	0.991663844329261
MAGE_TF_0004	5p13.3::rec_sequence::strict_phase0	5p13.3	rec_sequence	ENSG00000174165.8	ZDHHC24	39	-0.0676144451232745	0.213763443398776	-0.31630499606586	0.754296503253902	26	0.991767392212925
MAGE_TF_0004	5p13.3::rec_sequence::strict_phase0	5p13.3	rec_sequence	ENSG00000248746.6	ACTN3	39	-0.0579686742138753	0.284326733690076	-0.203880491508979	0.840034304758131	26	0.995122656323935
MAGE_TF_0004	5p13.3::rec_sequence::strict_phase0	5p13.3	rec_sequence	ENSG00000174080.12	CTSF	39	-0.373729868799897	0.30296979391153	-1.2335548833922	0.228404553570725	26	0.951223785950128
MAGE_TF_0004	5p13.3::rec_sequence::strict_phase0	5p13.3	rec_sequence	ENSG00000173992.9	CCS	39	0.183768291283735	0.193009021267535	0.952122807923105	0.349802855861599	26	0.965992673279146
MAGE_TF_0004	5p13.3::rec_sequence::strict_phase0	5p13.3	rec_sequence	ENSG00000239306.5	RBM14	39	-0.292015080755326	0.241485603027828	-1.2092442658856	0.237450643726226	26	0.952524053275865
MAGE_TF_0004	5p13.3::rec_sequence::strict_phase0	5p13.3	rec_sequence	ENSG00000248643.5	RBM14-RBM4	39	-0.134316687414603	0.21704300548825	-0.618848265174222	0.541400972258373	26	0.981090511650401
MAGE_TF_0004	5p13.3::rec_sequence::strict_phase0	5p13.3	rec_sequence	ENSG00000173933.21	RBM4	39	0.107106185838856	0.149533492997295	0.716268868545678	0.480209956573874	26	0.977094734426176
MAGE_TF_0004	5p13.3::rec_sequence::strict_phase0	5p13.3	rec_sequence	ENSG00000173914.12	RBM4B	39	-0.389931605676709	0.231848004955902	-1.6818415398954	0.10457401305308	26	0.927736419453854
MAGE_TF_0004	5p13.3::rec_sequence::strict_phase0	5p13.3	rec_sequence	ENSG00000173715.18	C11orf80	39	0.17379487116127	0.211145445762239	0.823104995392475	0.41793426216125	26	0.972255201222663
MAGE_TF_0004	5p13.3::rec_sequence::strict_phase0	5p13.3	rec_sequence	ENSG00000173898.15	SPTBN2	39	-0.024660858761625	0.185729780246116	-0.132778161525557	0.895391125136073	26	0.996964063488674
MAGE_TF_0004	5p13.3::rec_sequence::strict_phase0	5p13.3	rec_sequence	ENSG00000173653.8	RCE1	39	0.12918585877264	0.208245979505772	0.620352234790968	0.540425832130775	26	0.981073993988124
MAGE_TF_0004	5p13.3::rec_sequence::strict_phase0	5p13.3	rec_sequence	ENSG00000173621.9	LRFN4	39	-0.0472013869266238	0.223402331662541	-0.211284217919102	0.834312859402169	26	0.994885809864319
MAGE_TF_0004	5p13.3::rec_sequence::strict_phase0	5p13.3	rec_sequence	ENSG00000173599.15	PC	39	0.05972259462201	0.27891658306783	0.214123498736129	0.832121164925203	26	0.994813439861941
MAGE_TF_0004	5p13.3::rec_sequence::strict_phase0	5p13.3	rec_sequence	ENSG00000173227.14	SYT12	39	-0.408305435536938	0.341306962754174	-1.19629975387001	0.242375394376381	26	0.953468375834163
MAGE_TF_0004	5p13.3::rec_sequence::strict_phase0	5p13.3	rec_sequence	ENSG00000173156.7	RHOD	39	-0.3855664182971	0.262013620888434	-1.47155104757426	0.153143480482132	26	0.938757666688457
MAGE_TF_0004	5p13.3::rec_sequence::strict_phase0	5p13.3	rec_sequence	ENSG00000173120.15	KDM2A	39	0.182009954677903	0.156566941558297	1.1625056532776	0.255589914441839	26	0.954895187032476
MAGE_TF_0004	5p13.3::rec_sequence::strict_phase0	5p13.3	rec_sequence	ENSG00000179038.8	RP11-157K17.5	39	0.269902950384974	0.277437560321826	0.972842141748535	0.339596277451679	26	0.964985321592768
MAGE_TF_0004	5p13.3::rec_sequence::strict_phase0	5p13.3	rec_sequence	ENSG00000287934.1	RP11-157K17.7	39	0.116401707038253	0.142231869521762	0.818393988841178	0.420570049588446	26	0.972312941814167
MAGE_TF_0004	5p13.3::rec_sequence::strict_phase0	5p13.3	rec_sequence	ENSG00000173020.11	GRK2	39	0.449331228917111	0.18788815737231	2.39148243934682	0.0243060179052961	26	0.891256975755697
MAGE_TF_0004	5p13.3::rec_sequence::strict_phase0	5p13.3	rec_sequence	ENSG00000172932.16	ANKRD13D	39	0.25253552817952	0.199582003303011	1.26532214328019	0.216978560138308	26	0.948962123043722
MAGE_TF_0004	5p13.3::rec_sequence::strict_phase0	5p13.3	rec_sequence	ENSG00000172830.13	SSH3	39	0.142687381223244	0.270736361089371	0.527034420678139	0.602638006882409	26	0.984408859591529
MAGE_TF_0004	5p13.3::rec_sequence::strict_phase0	5p13.3	rec_sequence	ENSG00000172613.8	RAD9A	39	-0.0176617599644617	0.194702872280023	-0.0907113477969674	0.928417196809372	26	0.997766378676911
MAGE_TF_0004	5p13.3::rec_sequence::strict_phase0	5p13.3	rec_sequence	ENSG00000175482.9	POLD4	39	0.0814449464084741	0.250131332660319	0.32560873338918	0.747326424599305	26	0.991597702959003
MAGE_TF_0004	5p13.3::rec_sequence::strict_phase0	5p13.3	rec_sequence	ENSG00000256514.1	AP003419.11	39	0.0890116824502626	0.281808191709739	0.315859102285941	0.754631091467053	26	0.991781278908529
MAGE_TF_0004	5p13.3::rec_sequence::strict_phase0	5p13.3	rec_sequence	ENSG00000175505.11	CLCF1	39	0.174430410410119	0.242201080729793	0.720188406610453	0.477834130505815	26	0.976888896525097
MAGE_TF_0004	5p13.3::rec_sequence::strict_phase0	5p13.3	rec_sequence	ENSG00000175463.12	TBC1D10C	39	0.041727534916085	0.145277752045367	0.287225912630134	0.776216125016963	26	0.992882624818952
MAGE_TF_0004	5p13.3::rec_sequence::strict_phase0	5p13.3	rec_sequence	ENSG00000172508.10	CARNS1	39	0.141682328538951	0.24385097568475	0.581020142081029	0.566229943853654	26	0.982234813043368
MAGE_TF_0004	5p13.3::rec_sequence::strict_phase0	5p13.3	rec_sequence	ENSG00000172531.16	PPP1CA	39	0.0699099169463866	0.108891045582876	0.642017133476588	0.526482685496371	26	0.979915318826086
MAGE_TF_0004	5p13.3::rec_sequence::strict_phase0	5p13.3	rec_sequence	ENSG00000175634.15	RPS6KB2	39	0.0674784466588603	0.207864320033611	0.324627365812225	0.74806061642768	26	0.991631460667469
MAGE_TF_0004	5p13.3::rec_sequence::strict_phase0	5p13.3	rec_sequence	ENSG00000213402.3	PTPRCAP	39	0.0780480034798499	0.183006379407607	0.426476955243264	0.673270770428064	26	0.98842085418242
MAGE_TF_0004	5p13.3::rec_sequence::strict_phase0	5p13.3	rec_sequence	ENSG00000172725.14	CORO1B	39	0.304502245404309	0.195579598315921	1.55692233763792	0.131579017547753	26	0.934704728361383
MAGE_TF_0004	5p13.3::rec_sequence::strict_phase0	5p13.3	rec_sequence	ENSG00000175544.14	CABP4	39	0.154796543551657	0.17756286545139	0.87178444185468	0.391305405611341	26	0.969427862710133
MAGE_TF_0004	5p13.3::rec_sequence::strict_phase0	5p13.3	rec_sequence	ENSG00000175514.2	GPR152	39	0.0232906590388232	0.222786730602905	0.104542397905809	0.917541228308504	26	0.997487901841445
MAGE_TF_0004	5p13.3::rec_sequence::strict_phase0	5p13.3	rec_sequence	ENSG00000110711.11	AIP	39	-0.117094576446402	0.140659308156476	-0.832469446786565	0.412725564989253	26	0.971950747736891
MAGE_TF_0004	5p13.3::rec_sequence::strict_phase0	5p13.3	rec_sequence	ENSG00000172663.9	TMEM134	39	0.01278556820304	0.181325033357348	0.0705118756429108	0.944325813929921	26	0.998228414212581
MAGE_TF_0004	5p13.3::rec_sequence::strict_phase0	5p13.3	rec_sequence	ENSG00000110697.13	PITPNM1	39	0.0999707220576117	0.189709930665474	0.526966204177765	0.602684711416323	26	0.984408859591529
MAGE_TF_0004	5p13.3::rec_sequence::strict_phase0	5p13.3	rec_sequence	ENSG00000167797.8	CDK2AP2	39	0.232657851345658	0.204146449083089	1.13966151451875	0.264818243395379	26	0.955707902746959
MAGE_TF_0004	5p13.3::rec_sequence::strict_phase0	5p13.3	rec_sequence	ENSG00000084207.18	GSTP1	39	0.1612890295333	0.222076809093085	0.726275878116093	0.474157736858388	26	0.976564818215109
MAGE_TF_0004	5p13.3::rec_sequence::strict_phase0	5p13.3	rec_sequence	ENSG00000167792.13	NDUFV1	39	-0.175085704998714	0.18176223343926	-0.963267790485328	0.344287346325107	26	0.965603532990732
MAGE_TF_0004	5p13.3::rec_sequence::strict_phase0	5p13.3	rec_sequence	ENSG00000184224.3	C11orf72	39	0.213962515155728	0.140365636457781	1.52432262308078	0.139500698064231	26	0.936138266345998
MAGE_TF_0004	5p13.3::rec_sequence::strict_phase0	5p13.3	rec_sequence	ENSG00000231793.5	DOC2GP	39	-0.0386886680205911	0.216636488122645	-0.178587957900648	0.859645550231132	26	0.995838223489264
MAGE_TF_0004	5p13.3::rec_sequence::strict_phase0	5p13.3	rec_sequence	ENSG00000167799.10	NUDT8	39	0.0670386648300506	0.255486702161258	0.262395906569483	0.795084138913597	26	0.993551498643306
MAGE_TF_0004	5p13.3::rec_sequence::strict_phase0	5p13.3	rec_sequence	ENSG00000132744.8	ACY3	39	0.0325276295924327	0.225427648637152	0.144292990629508	0.88638176316952	26	0.996714409329904
MAGE_TF_0004	5p13.3::rec_sequence::strict_phase0	5p13.3	rec_sequence	ENSG00000132746.15	ALDH3B2	39	-0.0650646296874775	0.208556211883227	-0.31197646476197	0.757546585245991	26	0.9919256263964
MAGE_TF_0004	5p13.3::rec_sequence::strict_phase0	5p13.3	rec_sequence	ENSG00000160172.10	FAM86C2P	39	0.146971287004875	0.278206434374047	0.528281408499965	0.601784558891977	26	0.984336179201371
MAGE_TF_0004	5p13.3::rec_sequence::strict_phase0	5p13.3	rec_sequence	ENSG00000251637.6	LINC02754	39	0.165917473537046	0.258623798831276	0.641539851656454	0.526787748534678	26	0.979982128067098
MAGE_TF_0004	5p13.3::rec_sequence::strict_phase0	5p13.3	rec_sequence	ENSG00000110057.8	UNC93B1	39	0.141562933092438	0.198248471091088	0.714068221123353	0.481546860684601	26	0.977201129117355
MAGE_TF_0004	5p13.3::rec_sequence::strict_phase0	5p13.3	rec_sequence	ENSG00000006534.16	ALDH3B1	39	0.0751701768197704	0.255274084273987	0.294468500527809	0.770738231433545	26	0.992610388290235
MAGE_TF_0004	5p13.3::rec_sequence::strict_phase0	5p13.3	rec_sequence	ENSG00000110717.13	NDUFS8	39	-0.119540836575895	0.234396458347162	-0.50999420989051	0.614357818782423	26	0.985218754060465
MAGE_TF_0004	5p13.3::rec_sequence::strict_phase0	5p13.3	rec_sequence	ENSG00000110719.10	TCIRG1	39	0.105846890767125	0.152571882819075	0.693750963882661	0.493990455381639	26	0.978059761459328
MAGE_TF_0004	5p13.3::rec_sequence::strict_phase0	5p13.3	rec_sequence	ENSG00000255031.5	RP11-802E16.3	39	0.046202628447213	0.146641110482907	0.315072821632776	0.75522121673439	26	0.99181173421979
MAGE_TF_0004	5p13.3::rec_sequence::strict_phase0	5p13.3	rec_sequence	ENSG00000110721.12	CHKA	39	0.0636528278244219	0.203182187259922	0.313279567873702	0.75656766836781	26	0.99188374659225
MAGE_TF_0004	5p13.3::rec_sequence::strict_phase0	5p13.3	rec_sequence	ENSG00000110066.15	KMT5B	39	0.139405827015658	0.182141495423457	0.765371046787313	0.450942894214873	26	0.97459668920834
MAGE_TF_0004	5p13.3::rec_sequence::strict_phase0	5p13.3	rec_sequence	ENSG00000171067.11	C11orf24	39	-0.0753384557781483	0.191465103340804	-0.393484005511163	0.697170280420835	26	0.989586870315269
MAGE_TF_0004	5p13.3::rec_sequence::strict_phase0	5p13.3	rec_sequence	ENSG00000286369.1	RP11-856M9.1	39	-0.361581635424303	0.21124218004563	-1.71169240606302	0.0988588569036715	26	0.926462662330604
MAGE_TF_0004	5p13.3::rec_sequence::strict_phase0	5p13.3	rec_sequence	ENSG00000162337.12	LRP5	39	-0.055493290204432	0.202203277401987	-0.274443079842418	0.785912999016029	26	0.993264510367384
MAGE_TF_0004	5p13.3::rec_sequence::strict_phase0	5p13.3	rec_sequence	ENSG00000110075.15	PPP6R3	39	-0.117411080720291	0.210263159004517	-0.558400631266883	0.581348319881561	26	0.983068557049628
MAGE_TF_0004	5p13.3::rec_sequence::strict_phase0	5p13.3	rec_sequence	ENSG00000260808.1	CTD-2007L18.5	39	0.210622787522791	0.177103276874998	1.18926533285689	0.24508333947441	26	0.954024041605548
MAGE_TF_0004	5p13.3::rec_sequence::strict_phase0	5p13.3	rec_sequence	ENSG00000132749.11	TESMIN	39	-0.134442331275374	0.319671783705829	-0.420563647241044	0.677529562132217	26	0.988596902220289
MAGE_TF_0004	5p13.3::rec_sequence::strict_phase0	5p13.3	rec_sequence	ENSG00000110090.13	CPT1A	39	0.273102564148728	0.201050666881276	1.35837681309458	0.186014612518618	26	0.944331429816813
MAGE_TF_0004	5p13.3::rec_sequence::strict_phase0	5p13.3	rec_sequence	ENSG00000250508.1	LINC02701	39	-0.308555301763827	0.218722214729829	-1.41071770942409	0.170181290651964	26	0.941892681075061
MAGE_TF_0004	5p13.3::rec_sequence::strict_phase0	5p13.3	rec_sequence	ENSG00000197345.13	MRPL21	39	-0.0156094553183922	0.165008615543482	-0.0945978200409718	0.925359566961783	26	0.997671414254351
MAGE_TF_0004	5p13.3::rec_sequence::strict_phase0	5p13.3	rec_sequence	ENSG00000132740.10	IGHMBP2	39	0.34678470554662	0.203634948797051	1.7029724396289	0.100500439549124	26	0.926945738838132
MAGE_TF_0004	5p13.3::rec_sequence::strict_phase0	5p13.3	rec_sequence	ENSG00000162341.18	TPCN2	39	-0.0081357982819309	0.17666077851697	-0.0460532233030404	0.963619738200295	26	0.998805076118201
MAGE_TF_0004	5p13.3::rec_sequence::strict_phase0	5p13.3	rec_sequence	ENSG00000287725.1	RP11-554A11.11	39	-0.0683550592641874	0.172904156955599	-0.395334967462584	0.69582073107972	26	0.989586870315269
MAGE_TF_0004	5p13.3::rec_sequence::strict_phase0	5p13.3	rec_sequence	ENSG00000284713.1	SMIM38	39	-0.015995571406791	0.143800311528402	-0.111234608859882	0.912284569768046	26	0.997410550059676
MAGE_TF_0004	5p13.3::rec_sequence::strict_phase0	5p13.3	rec_sequence	ENSG00000172927.8	MYEOV	39	0.350625300905707	0.220848708184737	1.58762667795373	0.124459061109799	26	0.933489280241111
MAGE_TF_0004	5p13.3::rec_sequence::strict_phase0	5p13.3	rec_sequence	ENSG00000110092.4	CCND1	39	-0.140136340186941	0.207926074269233	-0.673971942573614	0.506277440504484	26	0.979034781152144
MAGE_TF_0004	5p13.3::rec_sequence::strict_phase0	5p13.3	rec_sequence	ENSG00000149716.13	LTO1	39	-0.136411071138776	0.168300015891605	-0.81052322197422	0.424996698282009	26	0.972642018290197
MAGE_TF_0004	5p13.3::rec_sequence::strict_phase0	5p13.3	rec_sequence	ENSG00000131620.17	ANO1	39	-0.111910208837883	0.271250192268557	-0.412571906039734	0.683302608853107	26	0.988940662353573
MAGE_TF_0004	5p13.3::rec_sequence::strict_phase0	5p13.3	rec_sequence	ENSG00000168040.5	FADD	39	0.0505258128032121	0.207164969222994	0.243891682038316	0.809228961573703	26	0.993918435614507
MAGE_TF_0004	5p13.3::rec_sequence::strict_phase0	5p13.3	rec_sequence	ENSG00000131626.19	PPFIA1	39	-0.0076470782905083	0.141679689711659	-0.0539744144419812	0.957368148516048	26	0.998700728753156
MAGE_TF_0004	5p13.3::rec_sequence::strict_phase0	5p13.3	rec_sequence	ENSG00000085733.16	CTTN	39	-0.111552200725272	0.155416820417497	-0.717761439370645	0.479304432664699	26	0.97698094893587
MAGE_TF_0004	5p13.3::rec_sequence::strict_phase0	5p13.3	rec_sequence	ENSG00000246889.2	AP000487.5	39	-0.0147952053854658	0.227788245643724	-0.0649515752828021	0.948709389015011	26	0.998480374394068
MAGE_TF_0004	5p13.3::rec_sequence::strict_phase0	5p13.3	rec_sequence	ENSG00000162105.20	SHANK2	39	0.153950529496443	0.203499148718373	0.756516823121939	0.456140171234844	26	0.975045095516302
MAGE_TF_0004	5p13.3::rec_sequence::strict_phase0	5p13.3	rec_sequence	ENSG00000172900.12	ACTE1P	39	-0.205161995371774	0.190513342857932	-1.07689042821933	0.291420282889732	26	0.959517942171344
MAGE_TF_0004	5p13.3::rec_sequence::strict_phase0	5p13.3	rec_sequence	ENSG00000254682.1	RP11-660L16.2	39	-0.319239538003774	0.250745746549581	-1.27316033231554	0.214227382114186	26	0.948481214096912
MAGE_TF_0004	5p13.3::rec_sequence::strict_phase0	5p13.3	rec_sequence	ENSG00000172893.17	DHCR7	39	-0.282529686275771	0.21543430303087	-1.31144243187347	0.201172053445467	26	0.946108216156106
MAGE_TF_0004	5p13.3::rec_sequence::strict_phase0	5p13.3	rec_sequence	ENSG00000172890.13	NADSYN1	39	-0.0508159635948123	0.174454193092035	-0.291285423950824	0.773144262990099	26	0.992670555641388
MAGE_TF_0004	5p13.3::rec_sequence::strict_phase0	5p13.3	rec_sequence	ENSG00000285933.1	RP11-167J8.5	39	-0.0609263804312233	0.234867206938638	-0.259407778656563	0.797363612684915	26	0.993626373672553
MAGE_TF_0004	5p13.3::rec_sequence::strict_phase0	5p13.3	rec_sequence	ENSG00000158483.17	FAM86C1P	39	-0.161113682701012	0.178868315691969	-0.900739083262056	0.375995118777967	26	0.968051556712069
MAGE_TF_0004	5p13.3::rec_sequence::strict_phase0	5p13.3	rec_sequence	ENSG00000248671.8	ALG1L9P	39	-0.0607139440471302	0.23570653996486	-0.257582772443147	0.798756708525959	26	0.993626373672553
MAGE_TF_0004	5p13.3::rec_sequence::strict_phase0	5p13.3	rec_sequence	ENSG00000254469.9	RP11-849H4.2	39	0.0095999066552024	0.274365804032965	0.0349894429775549	0.972355407324012	26	0.999024210643651
MAGE_TF_0004	5p13.3::rec_sequence::strict_phase0	5p13.3	rec_sequence	ENSG00000137522.18	RNF121	39	-0.19491720009666	0.222910772222996	-0.874418038001627	0.389896483774792	26	0.969398401220962
MAGE_TF_0004	5p13.3::rec_sequence::strict_phase0	5p13.3	rec_sequence	ENSG00000137496.18	IL18BP	39	-0.541876450685297	0.1699153194342	-3.1890970895955	0.0037013895375395	26	0.878374679303193
MAGE_TF_0004	5p13.3::rec_sequence::strict_phase0	5p13.3	rec_sequence	ENSG00000251143.1	RP11-849H4.4	39	0.290357076774241	0.178953769642153	1.62252562410313	0.116755764480267	26	0.931241352132427
MAGE_TF_0004	5p13.3::rec_sequence::strict_phase0	5p13.3	rec_sequence	ENSG00000284922.2	RP11-807H22.10	39	-0.214748661237558	0.244344639533566	-0.878876089311784	0.387518966444147	26	0.969161732580867
MAGE_TF_0004	5p13.3::rec_sequence::strict_phase0	5p13.3	rec_sequence	ENSG00000184154.15	LRTOMT	39	-0.0772829399829238	0.187763451210565	-0.411597355527173	0.684007953201139	26	0.988952187052969
MAGE_TF_0004	5p13.3::rec_sequence::strict_phase0	5p13.3	rec_sequence	ENSG00000137497.18	NUMA1	39	-0.147387818942158	0.108495441396737	-1.35847015362796	0.185985382979597	26	0.944291261650525
MAGE_TF_0004	5p13.3::rec_sequence::strict_phase0	5p13.3	rec_sequence	ENSG00000149357.10	LAMTOR1	39	-0.220154301258494	0.169565163183673	-1.29834629427994	0.205567390709528	26	0.946687198254254
MAGE_TF_0004	5p13.3::rec_sequence::strict_phase0	5p13.3	rec_sequence	ENSG00000110200.8	ANAPC15	39	0.0211934563670404	0.0974616280399236	0.21745436427923	0.829551768330511	26	0.994573154244418
MAGE_TF_0004	5p13.3::rec_sequence::strict_phase0	5p13.3	rec_sequence	ENSG00000165457.14	FOLR2	39	0.0115161454560086	0.23420912801612	0.04917035281057	0.961159321379806	26	0.998759263062078
MAGE_TF_0004	5p13.3::rec_sequence::strict_phase0	5p13.3	rec_sequence	ENSG00000165458.14	INPPL1	39	0.151505285392483	0.137081006444822	1.1052244896777	0.279185221017523	26	0.957777402827761
MAGE_TF_0004	5p13.3::rec_sequence::strict_phase0	5p13.3	rec_sequence	ENSG00000162129.14	CLPB	39	-0.326640061863562	0.208104343770638	-1.56959751990361	0.128600263266203	26	0.934238524451319
MAGE_TF_0004	5p13.3::rec_sequence::strict_phase0	5p13.3	rec_sequence	ENSG00000227467.3	LINC01537	39	-0.110726878712231	0.245737009672107	-0.450590974717145	0.656019556435226	26	0.987370544012072
MAGE_TF_0004	5p13.3::rec_sequence::strict_phase0	5p13.3	rec_sequence	ENSG00000186642.16	PDE2A	39	-0.327460625377278	0.295519612342298	-1.10808424111623	0.277971174596195	26	0.957615789741391
MAGE_TF_0004	5p13.3::rec_sequence::strict_phase0	5p13.3	rec_sequence	ENSG00000286555.1	RP11-31L22.8	39	0.0462912826272416	0.175496092881289	0.263773864518765	0.794033594940862	26	0.993522253374255
MAGE_TF_0004	5p13.3::rec_sequence::strict_phase0	5p13.3	rec_sequence	ENSG00000245148.2	ARAP1-AS2	39	0.542468958676433	0.21567218759371	2.51524762988148	0.018410275831478	26	0.889022974376494
MAGE_TF_0004	5p13.3::rec_sequence::strict_phase0	5p13.3	rec_sequence	ENSG00000186635.15	ARAP1	39	-0.152102297814567	0.15869716673328	-0.958443688350167	0.346667484651423	26	0.965662526100624
MAGE_TF_0004	5p13.3::rec_sequence::strict_phase0	5p13.3	rec_sequence	ENSG00000214530.10	STARD10	39	0.416787053599858	0.18705891693248	2.22810577776572	0.0347364525104141	26	0.899065007882171
MAGE_TF_0004	5p13.3::rec_sequence::strict_phase0	5p13.3	rec_sequence	ENSG00000285693.1	RP11-475M20.2	39	-0.0919036584945591	0.294220998818576	-0.312362675891904	0.757256412783521	26	0.991909283787644
MAGE_TF_0004	5p13.3::rec_sequence::strict_phase0	5p13.3	rec_sequence	ENSG00000168010.11	ATG16L2	39	0.110244461874098	0.0960182801268039	1.14816118064713	0.261356620875914	26	0.955421237205766
MAGE_TF_0004	5p13.3::rec_sequence::strict_phase0	5p13.3	rec_sequence	ENSG00000137478.15	FCHSD2	39	0.274186119771321	0.219373481915478	1.24985990730165	0.2224845018034	26	0.949710173967447
MAGE_TF_0004	5p13.3::rec_sequence::strict_phase0	5p13.3	rec_sequence	ENSG00000256568.2	RP11-800A3.3	39	0.217269082816176	0.209084373195301	1.03914548703853	0.308304763977356	26	0.96174852346361
MAGE_TF_0004	5p13.3::rec_sequence::strict_phase0	5p13.3	rec_sequence	ENSG00000175591.12	P2RY2	39	0.0595967845936772	0.26134224831163	0.228041141371879	0.821398173287372	26	0.994350436838641
MAGE_TF_0004	5p13.3::rec_sequence::strict_phase0	5p13.3	rec_sequence	ENSG00000171631.16	P2RY6	39	-0.157072785983513	0.174446338194487	-0.900407469765262	0.37616822188307	26	0.968109320701714
MAGE_TF_0004	5p13.3::rec_sequence::strict_phase0	5p13.3	rec_sequence	ENSG00000110237.5	ARHGEF17	39	0.269167698454368	0.298748425585458	0.900984491974742	0.37586704831356	26	0.968050792649309
MAGE_TF_0004	5p13.3::rec_sequence::strict_phase0	5p13.3	rec_sequence	ENSG00000257038.1	RP11-800A3.7	39	0.386354170218731	0.252904470336627	1.52766841054441	0.138670174263216	26	0.936008570726979
MAGE_TF_0004	5p13.3::rec_sequence::strict_phase0	5p13.3	rec_sequence	ENSG00000054967.13	RELT	39	0.166964563331563	0.156676788082553	1.06566240842	0.296372816566192	26	0.960179678309711
MAGE_TF_0004	5p13.3::rec_sequence::strict_phase0	5p13.3	rec_sequence	ENSG00000054965.11	FAM168A	39	-0.198604388439066	0.149605976624711	-1.327516406228	0.195876902040134	26	0.945288349145493
MAGE_TF_0004	5p13.3::rec_sequence::strict_phase0	5p13.3	rec_sequence	ENSG00000021300.14	PLEKHB1	39	-0.0313484823542025	0.262450446559087	-0.119445338216046	0.905840702979763	26	0.997204267716413
MAGE_TF_0004	5p13.3::rec_sequence::strict_phase0	5p13.3	rec_sequence	ENSG00000175582.20	RAB6A	39	0.0988837239847703	0.166583372240612	0.59359900483911	0.557909735313866	26	0.981831755124236
MAGE_TF_0004	5p13.3::rec_sequence::strict_phase0	5p13.3	rec_sequence	ENSG00000175581.14	MRPL48	39	0.173324233656964	0.101166184558951	1.71326253345024	0.0985656907440912	26	0.92640464524955
MAGE_TF_0004	5p13.3::rec_sequence::strict_phase0	5p13.3	rec_sequence	ENSG00000175575.13	PAAF1	39	-0.271721434058195	0.198980805713686	-1.36556605589976	0.183773808921265	26	0.943858229462838
MAGE_TF_0004	5p13.3::rec_sequence::strict_phase0	5p13.3	rec_sequence	ENSG00000181924.7	COA4	39	-0.146636776481201	0.163765568848337	-0.895406632251258	0.378784982729816	26	0.968391062439053
MAGE_TF_0004	5p13.3::rec_sequence::strict_phase0	5p13.3	rec_sequence	ENSG00000187726.9	DNAJB13	39	-0.16148890653316	0.213250343473977	-0.757273840231194	0.455694425405773	26	0.975002131148279
MAGE_TF_0004	5p13.3::rec_sequence::strict_phase0	5p13.3	rec_sequence	ENSG00000175567.11	UCP2	39	-0.133098094118426	0.143711459559014	-0.926148092343117	0.362886528347017	26	0.967087859092794
MAGE_TF_0004	5p13.3::rec_sequence::strict_phase0	5p13.3	rec_sequence	ENSG00000287425.1	RP11-167N4.8	39	0.402077506269076	0.263469982720632	1.52608468758817	0.139062797592508	26	0.936023376900906
MAGE_TF_0004	5p13.3::rec_sequence::strict_phase0	5p13.3	rec_sequence	ENSG00000175564.13	UCP3	39	-0.238749488735049	0.204585973674834	-1.1669885498334	0.253807051517886	26	0.954733743541459
MAGE_TF_0004	5p13.3::rec_sequence::strict_phase0	5p13.3	rec_sequence	ENSG00000168014.18	C2CD3	39	0.206624399455323	0.237950912656022	0.868348841990012	0.393148294991924	26	0.969811875756057
MAGE_TF_0004	5p13.3::rec_sequence::strict_phase0	5p13.3	rec_sequence	ENSG00000214517.10	PPME1	39	-0.181956040960002	0.172477940474248	-1.05495253746475	0.301152070921003	26	0.960983263973421
MAGE_TF_0004	5p13.3::rec_sequence::strict_phase0	5p13.3	rec_sequence	ENSG00000280269.1	AP000577.2	39	-0.180108708400722	0.152246088566816	-1.18301041488943	0.247510025283369	26	0.954294085296188
MAGE_TF_0004	5p13.3::rec_sequence::strict_phase0	5p13.3	rec_sequence	ENSG00000165434.8	PGM2L1	39	0.0540826631603948	0.221641951594991	0.244009145250718	0.80913895742395	26	0.993918435614507
MAGE_TF_0004	5p13.3::rec_sequence::strict_phase0	5p13.3	rec_sequence	ENSG00000254837.2	AP001372.2	39	-0.258946757975272	0.268333963774238	-0.96501670654385	0.343427190510229	26	0.965430462561376
MAGE_TF_0004	5p13.3::rec_sequence::strict_phase0	5p13.3	rec_sequence	ENSG00000175536.7	LIPT2	39	0.0332189271119704	0.236429842543328	0.140502259590528	0.889346029404858	26	0.996764624519697
MAGE_TF_0004	5p13.3::rec_sequence::strict_phase0	5p13.3	rec_sequence	ENSG00000077514.9	POLD3	39	-0.240359439011289	0.213024518514311	-1.12831818932215	0.269489919191889	26	0.956469198235792
MAGE_TF_0004	5p13.3::rec_sequence::strict_phase0	5p13.3	rec_sequence	ENSG00000227615.1	RP11-864N7.2	39	-0.0770449570406197	0.218924780639765	-0.351924331340978	0.727731429010136	26	0.990944945386372
MAGE_TF_0004	5p13.3::rec_sequence::strict_phase0	5p13.3	rec_sequence	ENSG00000166439.6	RNF169	39	0.0066608369008855	0.205165805395085	0.0324656288998006	0.97434867631073	26	0.9991274152551
MAGE_TF_0004	5p13.3::rec_sequence::strict_phase0	5p13.3	rec_sequence	ENSG00000278879.1	AP000560.3	39	0.292142126449326	0.25247486035003	1.15711372627081	0.25774648460893	26	0.955065895413066
MAGE_TF_0004	5p13.3::rec_sequence::strict_phase0	5p13.3	rec_sequence	ENSG00000241170.3	RP11-147I3.1	39	-0.062918114351902	0.264173566758296	-0.238169606156958	0.81361661475798	26	0.994051150101601
MAGE_TF_0004	5p13.3::rec_sequence::strict_phase0	5p13.3	rec_sequence	ENSG00000166435.16	XRRA1	39	-0.320875097805661	0.260043162333231	-1.23393014808241	0.228266979204754	26	0.951154848522653
MAGE_TF_0004	5p13.3::rec_sequence::strict_phase0	5p13.3	rec_sequence	ENSG00000118363.12	SPCS2	39	0.127430067473819	0.139185785553655	0.915539377580305	0.368322372836463	26	0.967424727063438
MAGE_TF_0004	5p13.3::rec_sequence::strict_phase0	5p13.3	rec_sequence	ENSG00000162139.10	NEU3	39	-0.19102889948939	0.177665190677725	-1.07521849812384	0.292153996333345	26	0.959681562157557
MAGE_TF_0004	5p13.3::rec_sequence::strict_phase0	5p13.3	rec_sequence	ENSG00000137491.15	SLCO2B1	39	0.37784155066139	0.313137647750747	1.2066308646546	0.23843884109437	26	0.952698580120225
MAGE_TF_0004	5p13.3::rec_sequence::strict_phase0	5p13.3	rec_sequence	ENSG00000137486.17	ARRB1	39	0.663441271587982	0.202118771238459	3.28243273755735	0.0029346524037659	26	0.878374679303193
MAGE_TF_0004	5p13.3::rec_sequence::strict_phase0	5p13.3	rec_sequence	ENSG00000149273.15	RPS3	39	0.0287587117512538	0.134967701857377	0.213078472519623	0.832927680731538	26	0.994840030307488
MAGE_TF_0004	5p13.3::rec_sequence::strict_phase0	5p13.3	rec_sequence	ENSG00000207445.1	SNORD15B	39	-0.42126847466732	0.244712454962631	-1.72148358665133	0.0970426660639519	26	0.926216527495418
MAGE_TF_0004	5p13.3::rec_sequence::strict_phase0	5p13.3	rec_sequence	ENSG00000149243.16	KLHL35	39	-0.300873172518823	0.205618049726862	-1.46326245637723	0.155380890195608	26	0.939309630785729
MAGE_TF_0004	5p13.3::rec_sequence::strict_phase0	5p13.3	rec_sequence	ENSG00000158555.15	GDPD5	39	0.252655836496337	0.225768251993378	1.11909373556982	0.273332859531776	26	0.956810300311188
MAGE_TF_0004	5p13.3::rec_sequence::strict_phase0	5p13.3	rec_sequence	ENSG00000149257.16	SERPINH1	39	0.0525142281708629	0.222031232378618	0.236517302580716	0.814884751024916	26	0.99413200514134
MAGE_TF_0004	5p13.3::rec_sequence::strict_phase0	5p13.3	rec_sequence	ENSG00000062282.15	DGAT2	39	-0.0989423090998291	0.212311641639463	-0.46602394638278	0.645079072888632	26	0.986951779691642
MAGE_TF_0004	5p13.3::rec_sequence::strict_phase0	5p13.3	rec_sequence	ENSG00000198382.9	UVRAG	39	-0.131570666184453	0.206797325059714	-0.636230019641023	0.530188053327302	26	0.980198287913978
MAGE_TF_0004	5p13.3::rec_sequence::strict_phase0	5p13.3	rec_sequence	ENSG00000255507.6	UVRAG-DT	39	-0.308192239488395	0.290338163338705	-1.06149407278871	0.298226505567108	26	0.960520242478855
MAGE_TF_0004	5p13.3::rec_sequence::strict_phase0	5p13.3	rec_sequence	ENSG00000085741.13	WNT11	39	-0.0454578714509784	0.212717817795836	-0.213700346882123	0.832447716692807	26	0.994818713519051
MAGE_TF_0004	5p13.3::rec_sequence::strict_phase0	5p13.3	rec_sequence	ENSG00000137492.9	THAP12	39	0.280937046175549	0.132845564729174	2.11476421322971	0.0441932156142441	26	0.904449022825002
MAGE_TF_0004	5p13.3::rec_sequence::strict_phase0	5p13.3	rec_sequence	ENSG00000179240.13	GVQW3	39	-0.305904191195431	0.193549319622357	-1.58049737292952	0.126083282462712	26	0.933939088495765
MAGE_TF_0004	5p13.3::rec_sequence::strict_phase0	5p13.3	rec_sequence	ENSG00000255135.4	RP11-111M22.3	39	0.111496754632735	0.216130721004984	0.515876475654583	0.610300135551475	26	0.984941906416909
MAGE_TF_0004	5p13.3::rec_sequence::strict_phase0	5p13.3	rec_sequence	ENSG00000158636.16	EMSY	39	-0.110202721554473	0.125904028974509	-0.875291461695677	0.38942994121374	26	0.969335097811345
MAGE_TF_0004	5p13.3::rec_sequence::strict_phase0	5p13.3	rec_sequence	ENSG00000137507.11	LRRC32	39	0.018773256304933	0.246246385829132	0.0762376927552535	0.939813616319368	26	0.998097027404314
MAGE_TF_0004	5p13.3::rec_sequence::strict_phase0	5p13.3	rec_sequence	ENSG00000182704.8	TSKU	39	0.0149323529869346	0.207850109074121	0.0718419300016322	0.943277497874289	26	0.998183321006701
MAGE_TF_0004	5p13.3::rec_sequence::strict_phase0	5p13.3	rec_sequence	ENSG00000078124.13	ACER3	39	-0.0117169588463696	0.197745835312059	-0.0592526200507802	0.953203980321865	26	0.998630833664372
MAGE_TF_0004	5p13.3::rec_sequence::strict_phase0	5p13.3	rec_sequence	ENSG00000149260.18	CAPN5	39	-0.39462082319184	0.196740085320177	-2.0057977638346	0.0553878542467592	26	0.909989378635671
MAGE_TF_0004	5p13.3::rec_sequence::strict_phase0	5p13.3	rec_sequence	ENSG00000268635.2	RP11-739B23.1	39	0.125997678718685	0.207875399400936	0.606121162397238	0.549690012993163	26	0.981487025590556
MAGE_TF_0004	5p13.3::rec_sequence::strict_phase0	5p13.3	rec_sequence	ENSG00000149269.10	PAK1	39	-0.0260946792307251	0.184129937093734	-0.141718829879582	0.888394518217348	26	0.996718207663884
MAGE_TF_0004	5p13.3::rec_sequence::strict_phase0	5p13.3	rec_sequence	ENSG00000178301.4	AQP11	39	-0.114573509379984	0.223185534357526	-0.513355445324005	0.612037642045476	26	0.985019255287305
MAGE_TF_0004	5p13.3::rec_sequence::strict_phase0	5p13.3	rec_sequence	ENSG00000074201.9	CLNS1A	39	0.21656086284856	0.171945985088357	1.25947030829058	0.219050015319856	26	0.949082569049644
MAGE_TF_0004	5p13.3::rec_sequence::strict_phase0	5p13.3	rec_sequence	ENSG00000254985.1	RSF1-IT2	39	-0.193867680812474	0.219360219171052	-0.883786866848909	0.384910859088609	26	0.968796596234927
MAGE_TF_0004	5p13.3::rec_sequence::strict_phase0	5p13.3	rec_sequence	ENSG00000227376.1	FTH1P16	39	-0.282188710184076	0.234273564632121	-1.20452647155131	0.239236799353521	26	0.952836167738747
MAGE_TF_0004	5p13.3::rec_sequence::strict_phase0	5p13.3	rec_sequence	ENSG00000219529.2	AP000580.1	39	0.250256461451842	0.246833724722279	1.01386656840922	0.319989049283148	26	0.963118813566409
MAGE_TF_0004	5p13.3::rec_sequence::strict_phase0	5p13.3	rec_sequence	ENSG00000048649.14	RSF1	39	-0.0983063826781942	0.178915701025616	-0.54945643179812	0.587381125809323	26	0.983414116139801
MAGE_TF_0004	5p13.3::rec_sequence::strict_phase0	5p13.3	rec_sequence	ENSG00000087884.14	AAMDC	39	-0.0152502993942048	0.242666376642934	-0.062844715469768	0.950370811572912	26	0.998543552108627
MAGE_TF_0004	5p13.3::rec_sequence::strict_phase0	5p13.3	rec_sequence	ENSG00000149262.17	INTS4	39	-0.579229778790936	0.21002676969047	-2.75788548119168	0.0105034573308833	26	0.878684906676614
MAGE_TF_0004	5p13.3::rec_sequence::strict_phase0	5p13.3	rec_sequence	ENSG00000151364.17	KCTD14	39	-0.134468236065035	0.287611756804281	-0.467533864259033	0.644012990202377	26	0.986928040846247
MAGE_TF_0004	5p13.3::rec_sequence::strict_phase0	5p13.3	rec_sequence	ENSG00000151366.13	NDUFC2	39	0.0934226509341835	0.0893843460831343	1.04517910605167	0.305560629218414	26	0.961444968909945
MAGE_TF_0004	5p13.3::rec_sequence::strict_phase0	5p13.3	rec_sequence	ENSG00000259112.2	NDUFC2-KCTD14	39	0.0414316394039935	0.265248931271961	0.15619908138862	0.877082605810525	26	0.996580351240786
MAGE_TF_0004	5p13.3::rec_sequence::strict_phase0	5p13.3	rec_sequence	ENSG00000159063.14	ALG8	39	0.0725946105261357	0.143595079952586	0.50555082075309	0.617431257623109	26	0.985401117808789
MAGE_TF_0004	5p13.3::rec_sequence::strict_phase0	5p13.3	rec_sequence	ENSG00000246174.9	KCTD21-AS1	39	0.195913375362841	0.198432268922633	0.987306028533219	0.332592159260625	26	0.964471535349078
MAGE_TF_0004	5p13.3::rec_sequence::strict_phase0	5p13.3	rec_sequence	ENSG00000188997.8	KCTD21	39	0.0743739397558717	0.185174311572872	0.401642858148839	0.691229281014668	26	0.989209267357149
MAGE_TF_0004	5p13.3::rec_sequence::strict_phase0	5p13.3	rec_sequence	ENSG00000118369.13	USP35	39	0.0863119483744485	0.224938680557883	0.383713233137055	0.704310946709665	26	0.989883726271189
MAGE_TF_0004	5p13.3::rec_sequence::strict_phase0	5p13.3	rec_sequence	ENSG00000288538.1	RP11-705O3.3	39	0.171519750678557	0.290442571549225	0.590546178418913	0.559923212227348	26	0.981831755124236
MAGE_TF_0004	5p13.3::rec_sequence::strict_phase0	5p13.3	rec_sequence	ENSG00000033327.13	GAB2	39	-0.0085498933656708	0.207216512550892	-0.0412606759008697	0.967403304928076	26	0.998940561546339
MAGE_TF_0004	5p13.3::rec_sequence::strict_phase0	5p13.3	rec_sequence	ENSG00000251323.3	LINC02728	39	-0.136315585690337	0.221212228730201	-0.616220841283564	0.543106763874208	26	0.981151753950432
MAGE_TF_0004	5p13.3::rec_sequence::strict_phase0	5p13.3	rec_sequence	ENSG00000137513.10	NARS2	39	-0.0955507187091327	0.143280921904307	-0.666876772142407	0.510726199220076	26	0.979227903162482
MAGE_TF_0004	5p13.3::rec_sequence::strict_phase0	5p13.3	rec_sequence	ENSG00000227097.5	RPS28P7	39	0.0431055949116569	0.247435598533038	0.174209350502577	0.863050324288684	26	0.99604505025145
MAGE_TF_0004	5p13.3::rec_sequence::strict_phase0	5p13.3	rec_sequence	ENSG00000165490.13	DDIAS	39	-0.213929794992255	0.210049609263686	-1.01847271100466	0.317837471295455	26	0.962863780064595
MAGE_TF_0004	5p13.3::rec_sequence::strict_phase0	5p13.3	rec_sequence	ENSG00000137509.12	PRCP	39	0.121162113668473	0.159798938417912	0.758216011120207	0.455140020127485	26	0.974912981980521
MAGE_TF_0004	5p13.3::rec_sequence::strict_phase0	5p13.3	rec_sequence	ENSG00000137502.10	RAB30	39	-0.316731651284506	0.22015223433766	-1.43869378495027	0.16216746257337	26	0.940338734761529
MAGE_TF_0004	5p13.3::rec_sequence::strict_phase0	5p13.3	rec_sequence	ENSG00000246067.8	RAB30-DT	39	0.564621323448121	0.199127034371523	2.83548301329428	0.0087408494746858	26	0.878684906676614
MAGE_TF_0004	5p13.3::rec_sequence::strict_phase0	5p13.3	rec_sequence	ENSG00000165494.11	PCF11	39	0.053512830230824	0.152583938735875	0.35071076729416	0.728631054412978	26	0.991031657540941
MAGE_TF_0004	5p13.3::rec_sequence::strict_phase0	5p13.3	rec_sequence	ENSG00000254676.1	RP11-727A23.4	39	-0.113517646076438	0.248173759499536	-0.457411961302259	0.651174311809449	26	0.987283628961178
MAGE_TF_0004	5p13.3::rec_sequence::strict_phase0	5p13.3	rec_sequence	ENSG00000137494.14	ANKRD42	39	0.0425448549200188	0.192590939471547	0.22090787363496	0.826889802079218	26	0.994489231587115
MAGE_TF_0004	5p13.3::rec_sequence::strict_phase0	5p13.3	rec_sequence	ENSG00000247137.9	RP11-727A23.5	39	-0.112460328945827	0.238719820844398	-0.471097576012052	0.641499894844864	26	0.986788899899464
MAGE_TF_0004	5p13.3::rec_sequence::strict_phase0	5p13.3	rec_sequence	ENSG00000255234.6	RP11-727A23.10	39	0.0715466951207823	0.171386307856829	0.417458640748306	0.679770189708529	26	0.988691633790907
MAGE_TF_0004	5p13.3::rec_sequence::strict_phase0	5p13.3	rec_sequence	ENSG00000137500.9	CCDC90B	39	0.302436805386022	0.133047335238193	2.27315191878569	0.0315157078731622	26	0.895613138727713
MAGE_TF_0004	5p13.3::rec_sequence::strict_phase0	5p13.3	rec_sequence	ENSG00000150672.18	DLG2	39	0.294744001120245	0.275139668961667	1.07125229245409	0.293899785668189	26	0.959897712682736
MAGE_TF_0004	5p13.3::rec_sequence::strict_phase0	5p13.3	rec_sequence	ENSG00000171204.13	TMEM126B	39	0.10595069372845	0.158662742866659	0.667772986992233	0.510163070347391	26	0.979207473296252
MAGE_TF_0004	5p13.3::rec_sequence::strict_phase0	5p13.3	rec_sequence	ENSG00000171202.7	TMEM126A	39	-0.0095770176364463	0.123542931819931	-0.0775197536222087	0.938803570279915	26	0.998054110092995
MAGE_TF_0004	5p13.3::rec_sequence::strict_phase0	5p13.3	rec_sequence	ENSG00000137504.15	CREBZF	39	0.0430210154046789	0.132438062606969	0.324838755247806	0.747902448900855	26	0.991611841867972
MAGE_TF_0004	5p13.3::rec_sequence::strict_phase0	5p13.3	rec_sequence	ENSG00000137501.17	SYTL2	39	0.0081423469180775	0.18881461159798	0.0431235000785536	0.965932566065617	26	0.998887130731076
MAGE_TF_0004	5p13.3::rec_sequence::strict_phase0	5p13.3	rec_sequence	ENSG00000279742.1	RP11-700A24.1	39	0.0272281311198902	0.176391667767457	0.15436177606635	0.878516482273667	26	0.996580351240786
MAGE_TF_0004	5p13.3::rec_sequence::strict_phase0	5p13.3	rec_sequence	ENSG00000073921.18	PICALM	39	0.148618923154718	0.189418996719563	0.784604109031106	0.439776425258631	26	0.973893235988271
MAGE_TF_0004	5p13.3::rec_sequence::strict_phase0	5p13.3	rec_sequence	ENSG00000074266.22	EED	39	0.0360607119998198	0.236511666426899	0.152469062286047	0.879994042012485	26	0.996580351240786
MAGE_TF_0004	5p13.3::rec_sequence::strict_phase0	5p13.3	rec_sequence	ENSG00000254783.1	RP11-320L11.2	39	-0.110001236447134	0.224470065912314	-0.490048577301637	0.628209337745143	26	0.986135906108697
MAGE_TF_0004	5p13.3::rec_sequence::strict_phase0	5p13.3	rec_sequence	ENSG00000149196.16	HIKESHI	39	0.18456325455194	0.189516229690283	0.973865166342546	0.339097611230926	26	0.964985321592768
MAGE_TF_0004	5p13.3::rec_sequence::strict_phase0	5p13.3	rec_sequence	ENSG00000149201.10	CCDC81	39	-0.32110568193242	0.229792879666507	-1.39737002468672	0.174113943067594	26	0.942663144484321
MAGE_TF_0004	5p13.3::rec_sequence::strict_phase0	5p13.3	rec_sequence	ENSG00000151376.18	ME3	39	-0.42541256122574	0.304664610181272	-1.39633074209907	0.174423139702341	26	0.942663144484321
MAGE_TF_0004	5p13.3::rec_sequence::strict_phase0	5p13.3	rec_sequence	ENSG00000150687.12	PRSS23	39	-0.439576636918631	0.205444946411064	-2.13963226936283	0.0419403587536205	26	0.903122269262026
MAGE_TF_0004	5p13.3::rec_sequence::strict_phase0	5p13.3	rec_sequence	ENSG00000269895.1	AP000654.4	39	-0.0653770714209013	0.229285092327885	-0.285134418278751	0.777800225262841	26	0.992917342583619
MAGE_TF_0004	5p13.3::rec_sequence::strict_phase0	5p13.3	rec_sequence	ENSG00000166575.17	TMEM135	39	-0.217626256427855	0.161790710293955	-1.34510971632706	0.190205863002452	26	0.944926704085851
MAGE_TF_0004	5p13.3::rec_sequence::strict_phase0	5p13.3	rec_sequence	ENSG00000254843.1	XIAPP2	39	0.397730248512313	0.182763351134939	2.17620352243738	0.0388139762072197	26	0.90254515305128
MAGE_TF_0004	5p13.3::rec_sequence::strict_phase0	5p13.3	rec_sequence	ENSG00000123892.12	RAB38	39	0.0343066450762762	0.220536135974172	0.155560198444277	0.877581156987718	26	0.996580351240786
MAGE_TF_0004	5p13.3::rec_sequence::strict_phase0	5p13.3	rec_sequence	ENSG00000109861.17	CTSC	39	0.0201446545309648	0.261120344816786	0.0771470125971961	0.939097216180344	26	0.998054110092995
MAGE_TF_0004	5p13.3::rec_sequence::strict_phase0	5p13.3	rec_sequence	ENSG00000223417.9	TRIM49D1	39	-0.0489675041772924	0.259364126803356	-0.188798292118549	0.85171690222725	26	0.995478411691878
MAGE_TF_0004	5p13.3::rec_sequence::strict_phase0	5p13.3	rec_sequence	ENSG00000077616.11	NAALAD2	39	0.256506156000122	0.27893160409092	0.919602340638717	0.366234224386129	26	0.967420308593125
MAGE_TF_0004	5p13.3::rec_sequence::strict_phase0	5p13.3	rec_sequence	ENSG00000280385.1	AP000648.5	39	0.133390322615292	0.144903649077109	0.920544951523682	0.365750891364775	26	0.967333229056213
MAGE_TF_0004	5p13.3::rec_sequence::strict_phase0	5p13.3	rec_sequence	ENSG00000110172.12	CHORDC1	39	-0.100260467116911	0.210713619980057	-0.47581388961188	0.638180673177721	26	0.986627269755371
MAGE_TF_0004	5p13.3::rec_sequence::strict_phase0	5p13.3	rec_sequence	ENSG00000280367.1	RP11-121L10.2	39	-0.0564729449809718	0.24246160012846	-0.232915005720706	0.817651275232229	26	0.9942653515036
MAGE_TF_0004	5p13.3::rec_sequence::strict_phase0	5p13.3	rec_sequence	ENSG00000261645.7	DISC1FP1	39	0.255312493295308	0.273411427159734	0.933803301301476	0.358997226586584	26	0.966811155242376
MAGE_TF_0004	5p13.3::rec_sequence::strict_phase0	5p13.3	rec_sequence	ENSG00000180773.15	SLC36A4	39	-0.147545861920173	0.238765335427994	-0.617953446448551	0.541981593626672	26	0.981090511650401
MAGE_TF_0004	5p13.3::rec_sequence::strict_phase0	5p13.3	rec_sequence	ENSG00000166002.7	SMCO4	39	-0.426448854348861	0.223468725608177	-1.90831559623508	0.0674499098842615	26	0.917007825329083
MAGE_TF_0004	5p13.3::rec_sequence::strict_phase0	5p13.3	rec_sequence	ENSG00000166004.15	CEP295	39	-0.0106891494632897	0.198662556289804	-0.0538055568342564	0.957501387395085	26	0.998702237850045
MAGE_TF_0004	5p13.3::rec_sequence::strict_phase0	5p13.3	rec_sequence	ENSG00000254911.3	SCARNA9	39	0.0796208202071449	0.11661652976541	0.682757584772184	0.500798762979339	26	0.978704022421342
MAGE_TF_0004	5p13.3::rec_sequence::strict_phase0	5p13.3	rec_sequence	ENSG00000279696.1	RP11-178H8.7	39	-0.261940974825898	0.217655952269202	-1.20346341138387	0.239640654987506	26	0.952951253507312
MAGE_TF_0004	5p13.3::rec_sequence::strict_phase0	5p13.3	rec_sequence	ENSG00000182919.15	C11orf54	39	0.397004474537732	0.313252941215354	1.26736072452326	0.21626044881049	26	0.948798089515849
MAGE_TF_0004	5p13.3::rec_sequence::strict_phase0	5p13.3	rec_sequence	ENSG00000284057.1	RP11-606E8.2	39	-0.056139143197358	0.27211143987478	-0.206309382741101	0.838156305442139	26	0.995041307170378
MAGE_TF_0004	5p13.3::rec_sequence::strict_phase0	5p13.3	rec_sequence	ENSG00000042429.12	MED17	39	-0.0965317766634613	0.163388580674981	-0.59081103627117	0.559748378846784	26	0.981831755124236
MAGE_TF_0004	5p13.3::rec_sequence::strict_phase0	5p13.3	rec_sequence	ENSG00000166012.17	TAF1D	39	0.0053354713069916	0.123178905401773	0.0433148134381361	0.965781527001908	26	0.998884008601707
MAGE_TF_0004	5p13.3::rec_sequence::strict_phase0	5p13.3	rec_sequence	ENSG00000110218.9	PANX1	39	0.230117977226319	0.149853303557986	1.53562164972408	0.136712118684676	26	0.935868124633705
MAGE_TF_0004	5p13.3::rec_sequence::strict_phase0	5p13.3	rec_sequence	ENSG00000255893.1	RP11-685N10.1	39	0.0789113689570831	0.293333818816752	0.269015585299354	0.790040978511889	26	0.993456120163475
MAGE_TF_0004	5p13.3::rec_sequence::strict_phase0	5p13.3	rec_sequence	ENSG00000020922.13	MRE11	39	-0.545959601289791	0.216844762004463	-2.51774401301219	0.0183062739635443	26	0.889022974376494
MAGE_TF_0004	5p13.3::rec_sequence::strict_phase0	5p13.3	rec_sequence	ENSG00000168876.9	ANKRD49	39	0.0020486913162127	0.206783107100908	0.0099074404332893	0.992170766015727	26	0.999628425636894
MAGE_TF_0004	5p13.3::rec_sequence::strict_phase0	5p13.3	rec_sequence	ENSG00000134627.12	PIWIL4	39	0.470889551684682	0.282385804369444	1.66753974314028	0.10740912126899	26	0.928333320210505
MAGE_TF_0004	5p13.3::rec_sequence::strict_phase0	5p13.3	rec_sequence	ENSG00000196371.4	FUT4	39	0.424402946055324	0.259220133269907	1.63722987370516	0.113630824408988	26	0.929719787917777
MAGE_TF_0004	5p13.3::rec_sequence::strict_phase0	5p13.3	rec_sequence	ENSG00000166025.18	AMOTL1	39	0.0350491550358542	0.265356997676876	0.132083025293094	0.895935479438037	26	0.996990514887627
MAGE_TF_0004	5p13.3::rec_sequence::strict_phase0	5p13.3	rec_sequence	ENSG00000150316.12	CWC15	39	-0.0489877955827058	0.160636667141859	-0.304960233888846	0.762824356289464	26	0.992194994050507
MAGE_TF_0004	5p13.3::rec_sequence::strict_phase0	5p13.3	rec_sequence	ENSG00000186280.7	KDM4D	39	-0.0792573103059394	0.287137073383538	-0.276026043492033	0.78471024048103	26	0.993240850711844
MAGE_TF_0004	5p13.3::rec_sequence::strict_phase0	5p13.3	rec_sequence	ENSG00000263465.5	SRSF8	39	-0.0180291268070148	0.190727209289658	-0.094528341677951	0.925414218029668	26	0.997671414254351
MAGE_TF_0004	5p13.3::rec_sequence::strict_phase0	5p13.3	rec_sequence	ENSG00000149218.5	ENDOD1	39	0.001187810486862	0.21602161709417	0.0054985723319729	0.995654769186682	26	0.999782606901709
MAGE_TF_0004	5p13.3::rec_sequence::strict_phase0	5p13.3	rec_sequence	ENSG00000245552.7	RP11-712B9.2	39	0.0168708571347311	0.139160136045639	0.121233405011894	0.904438263302589	26	0.997128937677306
MAGE_TF_0004	5p13.3::rec_sequence::strict_phase0	5p13.3	rec_sequence	ENSG00000149212.12	SESN3	39	0.212179096947646	0.27398098516917	0.774430009500972	0.445662332380842	26	0.974197871121522
MAGE_TF_0004	5p13.3::rec_sequence::strict_phase0	5p13.3	rec_sequence	ENSG00000250390.2	RP11-338H14.1	39	0.0897906990224258	0.246919059094585	0.363644262017176	0.719063949913066	26	0.990540364858866
MAGE_TF_0004	5p13.3::rec_sequence::strict_phase0	5p13.3	rec_sequence	ENSG00000166037.11	CEP57	39	-0.0720527643932152	0.0994669508026096	-0.724388993648781	0.475295516469789	26	0.976675054787897
MAGE_TF_0004	5p13.3::rec_sequence::strict_phase0	5p13.3	rec_sequence	ENSG00000077458.13	FAM76B	39	0.0456770477733567	0.177337475747837	0.257571320335622	0.798765452496947	26	0.993626373672553
MAGE_TF_0004	5p13.3::rec_sequence::strict_phase0	5p13.3	rec_sequence	ENSG00000087053.20	MTMR2	39	-0.206777166853328	0.128028353914715	-1.61508884970177	0.118363229648363	26	0.931613137251964
MAGE_TF_0004	5p13.3::rec_sequence::strict_phase0	5p13.3	rec_sequence	ENSG00000184384.14	MAML2	39	-0.0195379650117667	0.200119137713016	-0.0976316669912172	0.922973537085081	26	0.997625798822214
MAGE_TF_0004	5p13.3::rec_sequence::strict_phase0	5p13.3	rec_sequence	ENSG00000149231.16	CCDC82	39	0.115357409565728	0.159556966956124	0.722985725828254	0.476142705476404	26	0.976762657032447
MAGE_TF_0004	5p13.3::rec_sequence::strict_phase0	5p13.3	rec_sequence	ENSG00000183340.7	JRKL	39	0.120253362985461	0.231072158234415	0.520414765259031	0.607178179968472	26	0.984790138893422
MAGE_TF_0004	5p13.3::rec_sequence::strict_phase0	5p13.3	rec_sequence	ENSG00000165895.19	ARHGAP42	39	-0.287044803910619	0.226154039589582	-1.26924464595698	0.215598429315438	26	0.948722429778229
MAGE_TF_0004	5p13.3::rec_sequence::strict_phase0	5p13.3	rec_sequence	ENSG00000137693.14	YAP1	39	-0.368550501925334	0.167151734033465	-2.20488590235951	0.0365103077063229	26	0.901177584964428
MAGE_TF_0004	5p13.3::rec_sequence::strict_phase0	5p13.3	rec_sequence	ENSG00000023445.16	BIRC3	39	0.238788104697056	0.208797350720008	1.14363570166781	0.26319555106902	26	0.95555933862171
MAGE_TF_0004	5p13.3::rec_sequence::strict_phase0	5p13.3	rec_sequence	ENSG00000288528.1	RP11-640G3.1	39	-0.0856064807146675	0.231093531090189	-0.370440835409009	0.714054920213688	26	0.990279024045263
MAGE_TF_0004	5p13.3::rec_sequence::strict_phase0	5p13.3	rec_sequence	ENSG00000110330.9	BIRC2	39	0.189068813078435	0.208729216651551	0.905809048256348	0.373355067841563	26	0.967859615801247
MAGE_TF_0004	5p13.3::rec_sequence::strict_phase0	5p13.3	rec_sequence	ENSG00000255337.1	RP11-315O6.1	39	0.0008000454750119	0.223133154016906	0.0035855069522805	0.997166555023579	26	0.99984359736267
MAGE_TF_0004	5p13.3::rec_sequence::strict_phase0	5p13.3	rec_sequence	ENSG00000152558.15	TMEM123	39	0.0991282703848361	0.229736888501593	0.431486084065027	0.669671821529551	26	0.988110927972523
MAGE_TF_0004	5p13.3::rec_sequence::strict_phase0	5p13.3	rec_sequence	ENSG00000137673.9	MMP7	39	0.1703120384477	0.314620308342026	0.541325635796377	0.592891780482276	26	0.983730407657875
MAGE_TF_0004	5p13.3::rec_sequence::strict_phase0	5p13.3	rec_sequence	ENSG00000137692.12	DCUN1D5	39	0.0785988493081373	0.138944075271099	0.565686943864141	0.576456527956546	26	0.982789961368487
MAGE_TF_0004	5p13.3::rec_sequence::strict_phase0	5p13.3	rec_sequence	ENSG00000187240.17	DYNC2H1	39	-0.255574518715911	0.250473811220211	-1.0203642347711	0.316956833475375	26	0.962804473774953
MAGE_TF_0004	5p13.3::rec_sequence::strict_phase0	5p13.3	rec_sequence	ENSG00000170962.13	PDGFD	39	-0.26549479870357	0.270940709318383	-0.979899991298784	0.336166101182658	26	0.964818427475275
MAGE_TF_0004	5p13.3::rec_sequence::strict_phase0	5p13.3	rec_sequence	ENSG00000256422.6	LINC02552	39	-0.162349006710942	0.23498381564398	-0.690894418690156	0.495754486673312	26	0.978210944162705
MAGE_TF_0004	5p13.3::rec_sequence::strict_phase0	5p13.3	rec_sequence	ENSG00000235505.7	CASP4LP	39	0.158092992281876	0.216465952050387	0.730336529991917	0.471714570025674	26	0.976381532306264
MAGE_TF_0004	5p13.3::rec_sequence::strict_phase0	5p13.3	rec_sequence	ENSG00000196954.14	CASP4	39	0.135541510921987	0.171456450098338	0.790530253275678	0.436369904981427	26	0.973638394980836
MAGE_TF_0004	5p13.3::rec_sequence::strict_phase0	5p13.3	rec_sequence	ENSG00000137752.24	CASP1	39	0.215452294796179	0.269756413813956	0.798692019033034	0.43170472241205	26	0.973361553023277
MAGE_TF_0004	5p13.3::rec_sequence::strict_phase0	5p13.3	rec_sequence	ENSG00000204397.9	CARD16	39	0.152941447833126	0.156953543103438	0.974437689070397	0.338818756135751	26	0.964985321592768
MAGE_TF_0004	5p13.3::rec_sequence::strict_phase0	5p13.3	rec_sequence	ENSG00000285813.1	RP11-822P4.2	39	0.301340356267498	0.205003257358451	1.46992960087752	0.153579119434382	26	0.938916613990519
MAGE_TF_0004	5p13.3::rec_sequence::strict_phase0	5p13.3	rec_sequence	ENSG00000170903.11	MSANTD4	39	-0.122222098598832	0.241351476629332	-0.506407088557165	0.616838433196195	26	0.985373494726407
MAGE_TF_0004	5p13.3::rec_sequence::strict_phase0	5p13.3	rec_sequence	ENSG00000149313.11	AASDHPPT	39	-0.413707368997363	0.169865611926841	-2.43549806405514	0.0220346957720549	26	0.890038034314333
MAGE_TF_0004	5p13.3::rec_sequence::strict_phase0	5p13.3	rec_sequence	ENSG00000182359.15	KBTBD3	39	0.193760109457501	0.237192603559309	0.816889340350159	0.421414066481645	26	0.972354800582365
MAGE_TF_0004	5p13.3::rec_sequence::strict_phase0	5p13.3	rec_sequence	ENSG00000261098.1	RP11-819C21.1	39	0.177870775371535	0.210708922449501	0.844153979355879	0.406283773853147	26	0.971280376556556
MAGE_TF_0004	5p13.3::rec_sequence::strict_phase0	5p13.3	rec_sequence	ENSG00000152404.15	CWF19L2	39	-0.24767349304979	0.150041955056828	-1.65069492033734	0.110830687066216	26	0.928437969556823
MAGE_TF_0004	5p13.3::rec_sequence::strict_phase0	5p13.3	rec_sequence	ENSG00000137760.15	ALKBH8	39	-0.168608289283459	0.212677382358122	-0.792789000005385	0.435075759117208	26	0.973569857467215
MAGE_TF_0004	5p13.3::rec_sequence::strict_phase0	5p13.3	rec_sequence	ENSG00000110675.13	ELMOD1	39	-0.355197946196084	0.227983014514053	-1.55800179655134	0.131323151176661	26	0.934623068468004
MAGE_TF_0004	5p13.3::rec_sequence::strict_phase0	5p13.3	rec_sequence	ENSG00000110660.15	SLC35F2	39	0.0640447397195079	0.210546249510416	0.304183711979821	0.763409197406608	26	0.992208601946488
MAGE_TF_0004	5p13.3::rec_sequence::strict_phase0	5p13.3	rec_sequence	ENSG00000179331.3	RAB39A	39	-0.299561776468719	0.227770488260653	-1.31519135229631	0.199927287102453	26	0.946014089920945
MAGE_TF_0004	5p13.3::rec_sequence::strict_phase0	5p13.3	rec_sequence	ENSG00000166266.14	CUL5	39	0.218732802538208	0.141831229416905	1.54220479817781	0.13510850440688	26	0.935550361334953
MAGE_TF_0004	5p13.3::rec_sequence::strict_phase0	5p13.3	rec_sequence	ENSG00000288012.1	RP11-95J9.3	39	0.116377476438036	0.303921307214398	0.382919767964602	0.704892050068296	26	0.989898530964896
MAGE_TF_0004	5p13.3::rec_sequence::strict_phase0	5p13.3	rec_sequence	ENSG00000075239.14	ACAT1	39	-0.0492201981448857	0.13766642125165	-0.357532343017131	0.723579336841056	26	0.990786557561022
MAGE_TF_0004	5p13.3::rec_sequence::strict_phase0	5p13.3	rec_sequence	ENSG00000149308.17	NPAT	39	0.0328592428230448	0.122257294911958	0.268771224217809	0.790226979580387	26	0.993456120163475
MAGE_TF_0004	5p13.3::rec_sequence::strict_phase0	5p13.3	rec_sequence	ENSG00000149311.20	ATM	39	0.0132434075663127	0.142524562790302	0.0929201767543597	0.926679289947568	26	0.997706668015854
MAGE_TF_0004	5p13.3::rec_sequence::strict_phase0	5p13.3	rec_sequence	ENSG00000166323.13	C11orf65	39	-0.225054994121226	0.207921473510117	-1.08240380525331	0.289010075277448	26	0.95885917685345
MAGE_TF_0004	5p13.3::rec_sequence::strict_phase0	5p13.3	rec_sequence	ENSG00000178202.13	POGLUT3	39	-0.0514830495701705	0.236266984383003	-0.217902004821433	0.829206609241179	26	0.99456032581769
MAGE_TF_0004	5p13.3::rec_sequence::strict_phase0	5p13.3	rec_sequence	ENSG00000110723.12	EXPH5	39	-0.228593723439795	0.146331367499841	-1.56216488197613	0.130340187302509	26	0.934623068468004
MAGE_TF_0004	5p13.3::rec_sequence::strict_phase0	5p13.3	rec_sequence	ENSG00000178105.11	DDX10	39	-0.400099596234742	0.243171469860931	-1.6453393832079	0.111937423146955	26	0.929013019865714
MAGE_TF_0004	5p13.3::rec_sequence::strict_phase0	5p13.3	rec_sequence	ENSG00000287245.1	RP11-361A21.4	39	-0.527611672278762	0.272495091881424	-1.93622449724104	0.0637818832614483	26	0.914992655871561
MAGE_TF_0004	5p13.3::rec_sequence::strict_phase0	5p13.3	rec_sequence	ENSG00000149289.11	ZC3H12C	39	-0.494874470697719	0.252256369932961	-1.9617917709243	0.0605758490693386	26	0.913057945293869
MAGE_TF_0004	5p13.3::rec_sequence::strict_phase0	5p13.3	rec_sequence	ENSG00000137710.17	RDX	39	-0.173727520847993	0.138056703800349	-1.25837801472668	0.21943832909347	26	0.949146463600384
MAGE_TF_0004	5p13.3::rec_sequence::strict_phase0	5p13.3	rec_sequence	ENSG00000254416.6	LINC02732	39	-0.326910003595421	0.251896258137415	-1.29779618805248	0.205753622216945	26	0.946687198254254
MAGE_TF_0004	5p13.3::rec_sequence::strict_phase0	5p13.3	rec_sequence	ENSG00000137714.3	FDX1	39	0.121250351971389	0.204739982275515	0.592216286353996	0.558821238586386	26	0.981831755124236
MAGE_TF_0004	5p13.3::rec_sequence::strict_phase0	5p13.3	rec_sequence	ENSG00000214290.8	COLCA2	39	0.368403513347527	0.192762774246336	1.91117561358987	0.0670657527926299	26	0.917007825329083
MAGE_TF_0004	5p13.3::rec_sequence::strict_phase0	5p13.3	rec_sequence	ENSG00000196167.10	COLCA1	39	0.312063339417788	0.232284315932147	1.34345419821175	0.190733990396606	26	0.944926704085851
MAGE_TF_0004	5p13.3::rec_sequence::strict_phase0	5p13.3	rec_sequence	ENSG00000288097.1	RP11-76P21.4	39	0.295291153048125	0.244190807398056	1.20926400217339	0.237443192572052	26	0.952524053275865
MAGE_TF_0004	5p13.3::rec_sequence::strict_phase0	5p13.3	rec_sequence	ENSG00000255428.1	RP11-794P6.1	39	0.0599029433487906	0.288819434910095	0.207406206467502	0.837308569123937	26	0.995041307170378
MAGE_TF_0004	5p13.3::rec_sequence::strict_phase0	5p13.3	rec_sequence	ENSG00000110777.12	POU2AF1	39	0.131491755349181	0.232608206853143	0.565292846405023	0.576720585655207	26	0.982802139369328
MAGE_TF_0004	5p13.3::rec_sequence::strict_phase0	5p13.3	rec_sequence	ENSG00000204381.12	LAYN	39	-0.270682045560245	0.257363714989469	-1.05174906094016	0.30259211652182	26	0.961175027689976
MAGE_TF_0004	5p13.3::rec_sequence::strict_phase0	5p13.3	rec_sequence	ENSG00000170145.5	SIK2	39	0.109977942491932	0.127826658958422	0.860367808938072	0.397450840183517	26	0.970393978754816
MAGE_TF_0004	5p13.3::rec_sequence::strict_phase0	5p13.3	rec_sequence	ENSG00000137713.16	PPP2R1B	39	-0.0209674944412997	0.119615824635086	-0.175290305486466	0.862209528300915	26	0.99602453357942
MAGE_TF_0004	5p13.3::rec_sequence::strict_phase0	5p13.3	rec_sequence	ENSG00000086848.15	ALG9	39	-0.100365315664073	0.2483491737685	-0.404129855320673	0.689422307721962	26	0.989123734244467
MAGE_TF_0004	5p13.3::rec_sequence::strict_phase0	5p13.3	rec_sequence	ENSG00000137720.8	C11orf1	39	-0.100920246623706	0.186544825811974	-0.540997297482951	0.59311483817239	26	0.983753207462255
MAGE_TF_0004	5p13.3::rec_sequence::strict_phase0	5p13.3	rec_sequence	ENSG00000258529.5	RP11-108O10.8	39	0.007607864704809	0.159788154982471	0.0476121944435973	0.962389161624287	26	0.998785917168165
MAGE_TF_0004	5p13.3::rec_sequence::strict_phase0	5p13.3	rec_sequence	ENSG00000255561.7	FDXACB1	39	0.277226294714626	0.174152820083955	1.59185647743735	0.12350360428533	26	0.933088018432593
MAGE_TF_0004	5p13.3::rec_sequence::strict_phase0	5p13.3	rec_sequence	ENSG00000109846.9	CRYAB	39	-0.416266491496582	0.220826023429882	-1.88504273649957	0.0706477462007567	26	0.918373910840241
MAGE_TF_0004	5p13.3::rec_sequence::strict_phase0	5p13.3	rec_sequence	ENSG00000150764.14	DIXDC1	39	0.0569452781776397	0.29300039576257	0.194352222731415	0.84741069572775	26	0.995204204138736
MAGE_TF_0004	5p13.3::rec_sequence::strict_phase0	5p13.3	rec_sequence	ENSG00000150768.17	DLAT	39	-0.365039887836476	0.157797784536459	-2.31333975257513	0.0288736719927163	26	0.892930280570398
MAGE_TF_0004	5p13.3::rec_sequence::strict_phase0	5p13.3	rec_sequence	ENSG00000150776.18	NKAPD1	39	0.172958427991271	0.183709896145602	0.941475835652262	0.355127051792321	26	0.966462631259112
MAGE_TF_0004	5p13.3::rec_sequence::strict_phase0	5p13.3	rec_sequence	ENSG00000150773.12	PIH1D2	39	-0.330113706378967	0.224606724949123	-1.46974097259885	0.153629863450427	26	0.938916613990519
MAGE_TF_0004	5p13.3::rec_sequence::strict_phase0	5p13.3	rec_sequence	ENSG00000150779.12	TIMM8B	39	-0.0027792767099571	0.111381939936333	-0.0249526692706717	0.980283247165989	26	0.999305510586559
MAGE_TF_0004	5p13.3::rec_sequence::strict_phase0	5p13.3	rec_sequence	ENSG00000204370.13	SDHD	39	-0.0785401604495581	0.139385679903705	-0.563473668915041	0.577940273710227	26	0.9828993848413
MAGE_TF_0004	5p13.3::rec_sequence::strict_phase0	5p13.3	rec_sequence	ENSG00000255292.9	AP002884.2	39	0.0235395450887317	0.245864312373684	0.095742016649226	0.92445960583147	26	0.997635734283022
MAGE_TF_0004	5p13.3::rec_sequence::strict_phase0	5p13.3	rec_sequence	ENSG00000150782.12	IL18	39	-0.366050438425471	0.199681806803806	-1.8331687011683	0.0782520974883291	26	0.921965810391567
MAGE_TF_0004	5p13.3::rec_sequence::strict_phase0	5p13.3	rec_sequence	ENSG00000150783.10	TEX12	39	-0.0292604088660528	0.238346013785559	-0.122764414647935	0.903237692564723	26	0.997079861947371
MAGE_TF_0004	5p13.3::rec_sequence::strict_phase0	5p13.3	rec_sequence	ENSG00000197580.13	BCO2	39	-0.0948310380827834	0.187655241671883	-0.505347131462474	0.617572317785127	26	0.985426905250652
MAGE_TF_0004	5p13.3::rec_sequence::strict_phase0	5p13.3	rec_sequence	ENSG00000150787.8	PTS	39	0.0337223342983301	0.159066493741934	0.21200149387237	0.833759051150544	26	0.994863058487786
MAGE_TF_0004	5p13.3::rec_sequence::strict_phase0	5p13.3	rec_sequence	ENSG00000250303.4	LINC02762	39	0.113577442008932	0.217506096839107	0.522180498199768	0.605965549301033	26	0.984715907996221
MAGE_TF_0004	5p13.3::rec_sequence::strict_phase0	5p13.3	rec_sequence	ENSG00000149294.17	NCAM1	39	-0.314844344541917	0.137972401149226	-2.28193712597196	0.0309200743872375	26	0.89547652556555
MAGE_TF_0004	5p13.3::rec_sequence::strict_phase0	5p13.3	rec_sequence	ENSG00000149292.17	TTC12	39	-0.0387155988470841	0.162908009798464	-0.237653132556096	0.814012950756109	26	0.994068024603098
MAGE_TF_0004	5p13.3::rec_sequence::strict_phase0	5p13.3	rec_sequence	ENSG00000270179.1	RP11-159N11.4	39	-0.0079829065142202	0.217505812272325	-0.0367020376642873	0.971002930045971	26	0.999021468904198
MAGE_TF_0004	5p13.3::rec_sequence::strict_phase0	5p13.3	rec_sequence	ENSG00000166682.13	TMPRSS5	39	-0.160872482575319	0.229903232239993	-0.699739977589296	0.490303565846066	26	0.977854198311449
MAGE_TF_0004	5p13.3::rec_sequence::strict_phase0	5p13.3	rec_sequence	ENSG00000086827.9	ZW10	39	-0.230821055554172	0.181498844418845	-1.27174944993868	0.214720622761684	26	0.94855747473799
MAGE_TF_0004	5p13.3::rec_sequence::strict_phase0	5p13.3	rec_sequence	ENSG00000048028.11	USP28	39	-0.252068053585987	0.17305440177803	-1.45658273349964	0.157203052267444	26	0.939581587601211
MAGE_TF_0004	5p13.3::rec_sequence::strict_phase0	5p13.3	rec_sequence	ENSG00000149305.7	HTR3B	39	-0.0315800814522953	0.244122740162826	-0.129361490171837	0.898067183220418	26	0.997026823714659
MAGE_TF_0004	5p13.3::rec_sequence::strict_phase0	5p13.3	rec_sequence	ENSG00000109906.15	ZBTB16	39	-0.101252922070922	0.18936261475027	-0.534703865408985	0.597398146722049	26	0.984115020830505
MAGE_TF_0004	5p13.3::rec_sequence::strict_phase0	5p13.3	rec_sequence	ENSG00000166741.8	NNMT	39	-0.0713837499155689	0.242851850550995	-0.293939493372646	0.771137937596533	26	0.992645892183907
MAGE_TF_0004	5p13.3::rec_sequence::strict_phase0	5p13.3	rec_sequence	ENSG00000076053.12	RBM7	39	-0.255930942577315	0.167106650577095	-1.53154253103314	0.137713543204758	26	0.935905192050706
MAGE_TF_0004	5p13.3::rec_sequence::strict_phase0	5p13.3	rec_sequence	ENSG00000180425.11	C11orf71	39	0.102959614167815	0.182595901400098	0.56386596510846	0.577677145678666	26	0.982857237669755
MAGE_TF_0004	5p13.3::rec_sequence::strict_phase0	5p13.3	rec_sequence	ENSG00000255663.1	RP11-212D19.4	39	0.295285896478453	0.274935052342638	1.0740205512626	0.292680513076117	26	0.959811356756609
MAGE_TF_0004	5p13.3::rec_sequence::strict_phase0	5p13.3	rec_sequence	ENSG00000076043.11	REXO2	39	-0.327884932703946	0.209386242224417	-1.56593350747717	0.129455579134098	26	0.934617482962192
MAGE_TF_0004	5p13.3::rec_sequence::strict_phase0	5p13.3	rec_sequence	ENSG00000182985.18	CADM1	39	0.0396039670207354	0.315825079382044	0.125398423387484	0.90117273341996	26	0.997063429014313
MAGE_TF_0004	5p13.3::rec_sequence::strict_phase0	5p13.3	rec_sequence	ENSG00000137656.12	BUD13	39	-0.0689955103201681	0.186466406962051	-0.37001576554328	0.714367814588512	26	0.990292402597673
MAGE_TF_0004	5p13.3::rec_sequence::strict_phase0	5p13.3	rec_sequence	ENSG00000109917.11	ZPR1	39	-0.282735438418279	0.196058427138165	-1.44209786105767	0.161213256198097	26	0.940205871488617
MAGE_TF_0004	5p13.3::rec_sequence::strict_phase0	5p13.3	rec_sequence	ENSG00000160584.17	SIK3	39	-0.167668140173391	0.294952632038051	-0.568457853774161	0.574601637441227	26	0.982667655445877
MAGE_TF_0004	5p13.3::rec_sequence::strict_phase0	5p13.3	rec_sequence	ENSG00000168092.14	PAFAH1B2	39	-0.370388981984567	0.207039031254416	-1.78898142896265	0.0852758268431652	26	0.923890792073115
MAGE_TF_0004	5p13.3::rec_sequence::strict_phase0	5p13.3	rec_sequence	ENSG00000149577.16	SIDT2	39	0.233099976909606	0.144690231806626	1.61102773835581	0.119248769494594	26	0.931613137251964
MAGE_TF_0004	5p13.3::rec_sequence::strict_phase0	5p13.3	rec_sequence	ENSG00000149591.17	TAGLN	39	-0.221626986846831	0.227474755798196	-0.974292668516797	0.338889375661886	26	0.964985321592768
MAGE_TF_0004	5p13.3::rec_sequence::strict_phase0	5p13.3	rec_sequence	ENSG00000280143.1	AP000892.6	39	-0.179718470166131	0.166396507478455	-1.08006155230993	0.290032263884894	26	0.959078804614875
MAGE_TF_0004	5p13.3::rec_sequence::strict_phase0	5p13.3	rec_sequence	ENSG00000160613.14	PCSK7	39	0.0364642909141254	0.18263421207599	0.199657503923489	0.843301774803165	26	0.995122656323935
MAGE_TF_0004	5p13.3::rec_sequence::strict_phase0	5p13.3	rec_sequence	ENSG00000167257.11	RNF214	39	0.0779755034552164	0.138659322324101	0.562353126701119	0.57869219274348	26	0.982964425011189
MAGE_TF_0004	5p13.3::rec_sequence::strict_phase0	5p13.3	rec_sequence	ENSG00000278768.2	BACE1-AS	39	-0.201655799958046	0.182173232356014	-1.1069452814229	0.278454239040877	26	0.957762432095013
MAGE_TF_0004	5p13.3::rec_sequence::strict_phase0	5p13.3	rec_sequence	ENSG00000110274.16	CEP164	39	-0.24651737511919	0.178782962640628	-1.37886391118104	0.179684855226034	26	0.943592388397997
MAGE_TF_0004	5p13.3::rec_sequence::strict_phase0	5p13.3	rec_sequence	ENSG00000186318.18	BACE1	39	0.257561553089248	0.269482007653028	0.955765304453543	0.347993734995911	26	0.965800539459769
MAGE_TF_0004	5p13.3::rec_sequence::strict_phase0	5p13.3	rec_sequence	ENSG00000177103.15	DSCAML1	39	0.141723441544337	0.292687070973185	0.484214902534323	0.63228726350896	26	0.986376680869456
MAGE_TF_0004	5p13.3::rec_sequence::strict_phase0	5p13.3	rec_sequence	ENSG00000137731.14	FXYD2	39	0.511270795989062	0.317283669319476	1.6113996572394	0.119167443336901	26	0.931613137251964
MAGE_TF_0004	5p13.3::rec_sequence::strict_phase0	5p13.3	rec_sequence	ENSG00000137726.17	FXYD6	39	-0.190205961166416	0.212520903630273	-0.894998835019642	0.378998890373804	26	0.968455833242908
MAGE_TF_0004	5p13.3::rec_sequence::strict_phase0	5p13.3	rec_sequence	ENSG00000137747.16	TMPRSS13	39	0.293942386006868	0.283343186591036	1.03740763821905	0.309098341854179	26	0.961775451842294
MAGE_TF_0004	5p13.3::rec_sequence::strict_phase0	5p13.3	rec_sequence	ENSG00000110324.11	IL10RA	39	0.32956505971989	0.257816478165743	1.27829323425953	0.212440229102315	26	0.948342529902442
MAGE_TF_0004	5p13.3::rec_sequence::strict_phase0	5p13.3	rec_sequence	ENSG00000137648.19	TMPRSS4	39	0.0447736026592539	0.188330236195643	0.237739852950334	0.813946398982258	26	0.994068024603098
MAGE_TF_0004	5p13.3::rec_sequence::strict_phase0	5p13.3	rec_sequence	ENSG00000255274.9	SMIM35	39	0.177955133259372	0.258699205551884	0.687884343826026	0.49761717393415	26	0.978319870825383
MAGE_TF_0004	5p13.3::rec_sequence::strict_phase0	5p13.3	rec_sequence	ENSG00000160593.19	JAML	39	0.0918461389130959	0.302558156137633	0.30356523878112	0.76387510569083	26	0.992250466773009
MAGE_TF_0004	5p13.3::rec_sequence::strict_phase0	5p13.3	rec_sequence	ENSG00000160588.10	MPZL3	39	0.117038709253842	0.258156616898864	0.453363197348118	0.654048461628862	26	0.987299337676778
MAGE_TF_0004	5p13.3::rec_sequence::strict_phase0	5p13.3	rec_sequence	ENSG00000149573.9	MPZL2	39	-0.0149346416711523	0.230745321914851	-0.0647234862540935	0.948889243667031	26	0.998480374394068
MAGE_TF_0004	5p13.3::rec_sequence::strict_phase0	5p13.3	rec_sequence	ENSG00000198851.10	CD3E	39	-0.211209284627048	0.24177169244726	-0.873589800729552	0.390339222003707	26	0.969426633578043
MAGE_TF_0004	5p13.3::rec_sequence::strict_phase0	5p13.3	rec_sequence	ENSG00000160654.11	CD3G	39	-0.0329330794783914	0.269223163787829	-0.122326322204376	0.903581207413748	26	0.997079861947371
MAGE_TF_0004	5p13.3::rec_sequence::strict_phase0	5p13.3	rec_sequence	ENSG00000110344.10	UBE4A	39	-0.102941455358349	0.208733055849479	-0.493172750906218	0.626030358495045	26	0.985961821370171
MAGE_TF_0004	5p13.3::rec_sequence::strict_phase0	5p13.3	rec_sequence	ENSG00000285827.1	RP11-770J1.8	39	0.219291821533734	0.237564751207764	0.923082319320809	0.364451926009028	26	0.967166823500393
MAGE_TF_0004	5p13.3::rec_sequence::strict_phase0	5p13.3	rec_sequence	ENSG00000167283.8	ATP5MG	39	0.241543816420057	0.159039426966736	1.51876689338536	0.140888741927193	26	0.936226319602449
MAGE_TF_0004	5p13.3::rec_sequence::strict_phase0	5p13.3	rec_sequence	ENSG00000254873.1	RP11-770J1.5	39	-0.398685135847396	0.310366864472697	-1.28456089062455	0.210273465262156	26	0.947568081829334
MAGE_TF_0004	5p13.3::rec_sequence::strict_phase0	5p13.3	rec_sequence	ENSG00000255384.1	RP11-770J1.4	39	-0.03555108481022	0.272482345885192	-0.130471149221532	0.897197922765645	26	0.997009916751761
MAGE_TF_0004	5p13.3::rec_sequence::strict_phase0	5p13.3	rec_sequence	ENSG00000118058.23	KMT2A	39	0.313025149863058	0.148214700262557	2.11197100765677	0.0444528954229858	26	0.904449022825002
MAGE_TF_0004	5p13.3::rec_sequence::strict_phase0	5p13.3	rec_sequence	ENSG00000172425.12	TTC36	39	0.272947179130365	0.293128022696547	0.931153482425411	0.360340343080618	26	0.966929414050935
MAGE_TF_0004	5p13.3::rec_sequence::strict_phase0	5p13.3	rec_sequence	ENSG00000149582.16	TMEM25	39	-0.189168561802305	0.305988328365667	-0.618221494959251	0.541807630393073	26	0.981090511650401
MAGE_TF_0004	5p13.3::rec_sequence::strict_phase0	5p13.3	rec_sequence	ENSG00000095139.14	ARCN1	39	-0.196167516242181	0.182588477870196	-1.07436963454857	0.292527015825888	26	0.95979038088089
MAGE_TF_0004	5p13.3::rec_sequence::strict_phase0	5p13.3	rec_sequence	ENSG00000118096.10	IFT46	39	-0.226628813963135	0.195614983632605	-1.15854526966492	0.257172621941649	26	0.954949968897863
MAGE_TF_0004	5p13.3::rec_sequence::strict_phase0	5p13.3	rec_sequence	ENSG00000019144.19	PHLDB1	39	-0.431653544543482	0.21344741643105	-2.0222945386782	0.0535463536602161	26	0.90915078124755
MAGE_TF_0004	5p13.3::rec_sequence::strict_phase0	5p13.3	rec_sequence	ENSG00000287238.1	CTC-89C10.1	39	0.239242916882953	0.236717584642388	1.01066812270994	0.321488995520953	26	0.963324656024914
MAGE_TF_0004	5p13.3::rec_sequence::strict_phase0	5p13.3	rec_sequence	ENSG00000110367.13	DDX6	39	-0.0441007770269881	0.236743390229731	-0.186280922074291	0.853670280869933	26	0.995598153902193
MAGE_TF_0004	5p13.3::rec_sequence::strict_phase0	5p13.3	rec_sequence	ENSG00000278376.1	RP11-158I9.8	39	-0.0045449947416013	0.308218429755853	-0.0147460187413243	0.988347379088492	26	0.999444611551881
MAGE_TF_0004	5p13.3::rec_sequence::strict_phase0	5p13.3	rec_sequence	ENSG00000160683.5	CXCR5	39	0.21550101525412	0.209921171819212	1.02658066066682	0.314074588593032	26	0.962507554678181
MAGE_TF_0004	5p13.3::rec_sequence::strict_phase0	5p13.3	rec_sequence	ENSG00000110375.3	UPK2	39	0.20221069131909	0.2336794947338	0.865333484007406	0.394770341454911	26	0.970084301569992
MAGE_TF_0004	5p13.3::rec_sequence::strict_phase0	5p13.3	rec_sequence	ENSG00000186174.13	BCL9L	39	0.358214772851151	0.199570191314656	1.79493124945881	0.084299686588868	26	0.923641784468559
MAGE_TF_0004	5p13.3::rec_sequence::strict_phase0	5p13.3	rec_sequence	ENSG00000255121.2	CENATAC-DT	39	-0.0703235417791824	0.161069492984179	-0.436603732192102	0.666003178123767	26	0.987919290249215
MAGE_TF_0004	5p13.3::rec_sequence::strict_phase0	5p13.3	rec_sequence	ENSG00000186166.9	CENATAC	39	0.0888080711791725	0.209149275908231	0.424615723834201	0.67461005078992	26	0.988502719372413
MAGE_TF_0004	5p13.3::rec_sequence::strict_phase0	5p13.3	rec_sequence	ENSG00000240970.1	RPL23AP64	39	0.412018050363631	0.243342169703931	1.69316337922409	0.102374469787821	26	0.927305985865613
MAGE_TF_0004	5p13.3::rec_sequence::strict_phase0	5p13.3	rec_sequence	ENSG00000254428.1	RP11-110I1.11	39	-0.164092309431396	0.207570270612512	-0.790538591808845	0.436365123115447	26	0.973638394980836
MAGE_TF_0004	5p13.3::rec_sequence::strict_phase0	5p13.3	rec_sequence	ENSG00000118181.11	RPS25	39	0.0210362850263396	0.158873806485926	0.132408768264787	0.89568038686715	26	0.996976353311074
MAGE_TF_0004	5p13.3::rec_sequence::strict_phase0	5p13.3	rec_sequence	ENSG00000196655.12	TRAPPC4	39	0.0124805805823684	0.129443990950809	0.0964168401383049	0.923928875274398	26	0.997625798822214
MAGE_TF_0004	5p13.3::rec_sequence::strict_phase0	5p13.3	rec_sequence	ENSG00000137700.18	SLC37A4	39	0.122284561399743	0.173362538406121	0.705369006037959	0.486852611663835	26	0.97752348166773
MAGE_TF_0004	5p13.3::rec_sequence::strict_phase0	5p13.3	rec_sequence	ENSG00000149428.19	HYOU1	39	0.105102544731841	0.233619489000942	0.449887743446854	0.656519969315976	26	0.987395352216737
MAGE_TF_0004	5p13.3::rec_sequence::strict_phase0	5p13.3	rec_sequence	ENSG00000272186.1	VPS11-DT	39	0.364654050136862	0.257152613620589	1.41804528059312	0.168052497122303	26	0.941295803438172
MAGE_TF_0004	5p13.3::rec_sequence::strict_phase0	5p13.3	rec_sequence	ENSG00000160695.15	VPS11	39	-0.281500299033881	0.241503119880151	-1.16561764988204	0.25435128788258	26	0.954733743541459
MAGE_TF_0004	5p13.3::rec_sequence::strict_phase0	5p13.3	rec_sequence	ENSG00000256269.10	HMBS	39	-0.065640779539273	0.125103889596528	-0.524690157524044	0.604243998362264	26	0.984522787643525
MAGE_TF_0004	5p13.3::rec_sequence::strict_phase0	5p13.3	rec_sequence	ENSG00000188486.3	H2AX	39	-0.143047342794698	0.178280223041637	-0.802373591159852	0.429610422071867	26	0.973148320658177
MAGE_TF_0004	5p13.3::rec_sequence::strict_phase0	5p13.3	rec_sequence	ENSG00000172375.14	C2CD2L	39	-0.004271678048861	0.174527431832695	-0.0244756827279502	0.980660066841996	26	0.999305510586559
MAGE_TF_0004	5p13.3::rec_sequence::strict_phase0	5p13.3	rec_sequence	ENSG00000172269.20	DPAGT1	39	-0.091973067873793	0.151277284346493	-0.607976724801151	0.548477390017201	26	0.981388050321331
MAGE_TF_0004	5p13.3::rec_sequence::strict_phase0	5p13.3	rec_sequence	ENSG00000172273.13	HINFP	39	-0.357237746941325	0.18667439890684	-1.91369437391147	0.066729012970015	26	0.916963913636091
MAGE_TF_0004	5p13.3::rec_sequence::strict_phase0	5p13.3	rec_sequence	ENSG00000160703.16	NLRX1	39	-0.508702871937822	0.202962781238449	-2.50638500730918	0.0187839362144347	26	0.889022974376494
MAGE_TF_0004	5p13.3::rec_sequence::strict_phase0	5p13.3	rec_sequence	ENSG00000248712.7	CCDC153	39	0.128931724400357	0.295267424714336	0.436660849144113	0.665962280679798	26	0.987918613609932
MAGE_TF_0004	5p13.3::rec_sequence::strict_phase0	5p13.3	rec_sequence	ENSG00000110395.7	CBL	39	-0.03815018836286	0.163447756186405	-0.233409067539302	0.817271698033537	26	0.994244572759594
MAGE_TF_0004	5p13.3::rec_sequence::strict_phase0	5p13.3	rec_sequence	ENSG00000076706.17	MCAM	39	0.302325374837982	0.233104322858535	1.29695310293089	0.206039289775856	26	0.946689883500213
MAGE_TF_0004	5p13.3::rec_sequence::strict_phase0	5p13.3	rec_sequence	ENSG00000173456.5	RNF26	39	-0.26878979482527	0.242380047492994	-1.10896007161249	0.277600121493538	26	0.957531675270879
MAGE_TF_0004	5p13.3::rec_sequence::strict_phase0	5p13.3	rec_sequence	ENSG00000245248.8	USP2-AS1	39	-0.205093602195216	0.232923698403988	-0.880518399804458	0.386645470863222	26	0.96901093226627
MAGE_TF_0004	5p13.3::rec_sequence::strict_phase0	5p13.3	rec_sequence	ENSG00000036672.16	USP2	39	-0.643461306781116	0.294436739917902	-2.18539747098318	0.0380616954788739	26	0.901897456902738
MAGE_TF_0004	5p13.3::rec_sequence::strict_phase0	5p13.3	rec_sequence	ENSG00000154096.14	THY1	39	0.0316273043319319	0.240969473468586	0.131250252891701	0.896587683530439	26	0.996990514887627
MAGE_TF_0004	5p13.3::rec_sequence::strict_phase0	5p13.3	rec_sequence	ENSG00000254561.4	RP11-196E1.3	39	-0.150270339181496	0.315697762762987	-0.475994311351242	0.638053848690204	26	0.986627269755371
MAGE_TF_0004	5p13.3::rec_sequence::strict_phase0	5p13.3	rec_sequence	ENSG00000110400.11	NECTIN1	39	0.429419480925893	0.284267076569819	1.51061982311702	0.142944506350762	26	0.936899091930534
MAGE_TF_0004	5p13.3::rec_sequence::strict_phase0	5p13.3	rec_sequence	ENSG00000254854.1	CTD-2523D13.2	39	0.605090063712329	0.24399963472727	2.4798810227264	0.0199436506126024	26	0.889022974376494
MAGE_TF_0004	5p13.3::rec_sequence::strict_phase0	5p13.3	rec_sequence	ENSG00000254406.1	RP11-215D10.1	39	0.672373370521181	0.268771413361528	2.50165507600602	0.0189862169880826	26	0.889022974376494
MAGE_TF_0004	5p13.3::rec_sequence::strict_phase0	5p13.3	rec_sequence	ENSG00000287545.1	RP11-215D10.3	39	0.492919692365713	0.15360118454601	3.20908783237972	0.0035224640877421	26	0.878374679303193
MAGE_TF_0004	5p13.3::rec_sequence::strict_phase0	5p13.3	rec_sequence	ENSG00000137699.17	TRIM29	39	-0.313011957340142	0.295528457893259	-1.05916012140258	0.299268003277675	26	0.960775304386448
MAGE_TF_0004	5p13.3::rec_sequence::strict_phase0	5p13.3	rec_sequence	ENSG00000184232.9	OAF	39	-0.169332334350133	0.242129168894718	-0.699347109326434	0.490544938063012	26	0.977863130257221
MAGE_TF_0004	5p13.3::rec_sequence::strict_phase0	5p13.3	rec_sequence	ENSG00000137709.10	POU2F3	39	-0.0589928188475272	0.251078701056064	-0.234957479863474	0.816082379993066	26	0.994190228691277
MAGE_TF_0004	5p13.3::rec_sequence::strict_phase0	5p13.3	rec_sequence	ENSG00000181264.9	TLCD5	39	-0.751358920495363	0.247856144565182	-3.03143148544283	0.005452316471367	26	0.878374679303193
MAGE_TF_0004	5p13.3::rec_sequence::strict_phase0	5p13.3	rec_sequence	ENSG00000196914.9	ARHGEF12	39	-0.453995631008205	0.242227828574454	-1.87425050903538	0.0721748020256325	26	0.918525502513906
MAGE_TF_0004	5p13.3::rec_sequence::strict_phase0	5p13.3	rec_sequence	ENSG00000149403.13	GRIK4	39	0.283157678184939	0.271050403295104	1.04466798330735	0.305792424905786	26	0.961459438082227
MAGE_TF_0004	5p13.3::rec_sequence::strict_phase0	5p13.3	rec_sequence	ENSG00000154114.13	TBCEL	39	-0.0928738289583801	0.20037302478427	-0.463504651179328	0.646859549430036	26	0.986979659595445
MAGE_TF_0004	5p13.3::rec_sequence::strict_phase0	5p13.3	rec_sequence	ENSG00000109929.10	SC5D	39	-0.201894730328812	0.229027938940164	-0.881528826845704	0.386108687519806	26	0.968872410305341
MAGE_TF_0004	5p13.3::rec_sequence::strict_phase0	5p13.3	rec_sequence	ENSG00000137642.13	SORL1	39	-0.161643323800011	0.257114458156218	-0.628682357885138	0.535041653745567	26	0.980609096056538
MAGE_TF_0004	5p13.3::rec_sequence::strict_phase0	5p13.3	rec_sequence	ENSG00000246790.2	RP11-730K11.1	39	0.127566226685483	0.269689502464735	0.47301146510945	0.640152028531366	26	0.986788899899464
MAGE_TF_0004	5p13.3::rec_sequence::strict_phase0	5p13.3	rec_sequence	ENSG00000286044.1	RP11-344F5.1	39	-0.120065311318107	0.209725043227296	-0.572489148031701	0.571908375714558	26	0.982498746690237
MAGE_TF_0004	5p13.3::rec_sequence::strict_phase0	5p13.3	rec_sequence	ENSG00000255248.9	MIR100HG	39	-0.381001704576112	0.25073173056987	-1.51955918666601	0.140690110896635	26	0.936226319602449
MAGE_TF_0004	5p13.3::rec_sequence::strict_phase0	5p13.3	rec_sequence	ENSG00000154127.10	UBASH3B	39	-0.43087715936369	0.262108175093792	-1.64389057765751	0.112238403356361	26	0.929232841336191
MAGE_TF_0004	5p13.3::rec_sequence::strict_phase0	5p13.3	rec_sequence	ENSG00000286341.1	RP11-811I7.3	39	-0.116171427586132	0.175246410075775	-0.662903323017576	0.513227018771322	26	0.97934619882197
MAGE_TF_0004	5p13.3::rec_sequence::strict_phase0	5p13.3	rec_sequence	ENSG00000109943.9	CRTAM	39	-0.224998531883483	0.257679745089829	-0.87317119863281	0.390563110766132	26	0.969426633578043
MAGE_TF_0004	5p13.3::rec_sequence::strict_phase0	5p13.3	rec_sequence	ENSG00000109944.11	JHY	39	-0.167364374091056	0.244478671002298	-0.684576586599177	0.49966861310705	26	0.978555888878555
MAGE_TF_0004	5p13.3::rec_sequence::strict_phase0	5p13.3	rec_sequence	ENSG00000288061.1	RP11-762B21.7	39	-0.317052211666816	0.248114631565717	-1.27784568635099	0.212595599574782	26	0.948359608047187
MAGE_TF_0004	5p13.3::rec_sequence::strict_phase0	5p13.3	rec_sequence	ENSG00000109971.14	HSPA8	39	-0.469257603712043	0.163624863287092	-2.86788691085837	0.0080908850410853	26	0.878374679303193
MAGE_TF_0004	5p13.3::rec_sequence::strict_phase0	5p13.3	rec_sequence	ENSG00000166250.12	CLMP	39	-0.129688696161586	0.223790029949171	-0.579510607291314	0.5672326378218	26	0.982330263584726
MAGE_TF_0004	5p13.3::rec_sequence::strict_phase0	5p13.3	rec_sequence	ENSG00000023171.19	GRAMD1B	39	0.0399561914722974	0.270376516285277	0.147779814686787	0.883656629385941	26	0.99667716513662
MAGE_TF_0004	5p13.3::rec_sequence::strict_phase0	5p13.3	rec_sequence	ENSG00000166261.11	ZNF202	39	-0.0246481266846911	0.184479142395827	-0.13360928701525	0.894740347451085	26	0.996937451319081
MAGE_TF_0004	5p13.3::rec_sequence::strict_phase0	5p13.3	rec_sequence	ENSG00000110002.16	VWA5A	39	-0.148854202141052	0.210033424154286	-0.708716732779193	0.484806845532812	26	0.977316144661609
MAGE_TF_0004	5p13.3::rec_sequence::strict_phase0	5p13.3	rec_sequence	ENSG00000229386.3	OR8B9P	39	-0.189772604414929	0.244931692728866	-0.774798076560076	0.445448573433772	26	0.974197871121522
MAGE_TF_0004	5p13.3::rec_sequence::strict_phase0	5p13.3	rec_sequence	ENSG00000154144.13	TBRG1	39	-0.315427902471351	0.198761385450005	-1.58696771889171	0.124608459366034	26	0.933489280241111
MAGE_TF_0004	5p13.3::rec_sequence::strict_phase0	5p13.3	rec_sequence	ENSG00000064199.7	SPA17	39	0.263585344026526	0.198865078591076	1.32544811735666	0.196552126005458	26	0.945288349145493
MAGE_TF_0004	5p13.3::rec_sequence::strict_phase0	5p13.3	rec_sequence	ENSG00000110013.13	SIAE	39	0.0633381321849491	0.203064533009185	0.311911347818106	0.757595513200824	26	0.9919256263964
MAGE_TF_0004	5p13.3::rec_sequence::strict_phase0	5p13.3	rec_sequence	ENSG00000154146.13	NRGN	39	0.252593990443716	0.182848323489822	1.38144001335498	0.178901066250353	26	0.943459508511027
MAGE_TF_0004	5p13.3::rec_sequence::strict_phase0	5p13.3	rec_sequence	ENSG00000250073.3	RP11-677M14.3	39	0.318910127762912	0.235203579231411	1.35588977346788	0.186794751963258	26	0.944475993955831
MAGE_TF_0004	5p13.3::rec_sequence::strict_phase0	5p13.3	rec_sequence	ENSG00000149564.12	ESAM	39	0.422659988884624	0.215481680700598	1.96146599335231	0.0606157950659931	26	0.913057945293869
MAGE_TF_0004	5p13.3::rec_sequence::strict_phase0	5p13.3	rec_sequence	ENSG00000279342.2	RP11-677M14.8	39	0.122023954145399	0.166955581519628	0.73087675796603	0.471390086291584	26	0.97631655195551
MAGE_TF_0004	5p13.3::rec_sequence::strict_phase0	5p13.3	rec_sequence	ENSG00000245498.7	RP11-677M14.7	39	-0.232921337656811	0.227771965461723	-1.02260757676938	0.315914597205068	26	0.962556436226291
MAGE_TF_0004	5p13.3::rec_sequence::strict_phase0	5p13.3	rec_sequence	ENSG00000120458.13	MSANTD2	39	0.124254476870076	0.195248582909836	0.636391184090978	0.530084673578922	26	0.980195913999143
MAGE_TF_0004	5p13.3::rec_sequence::strict_phase0	5p13.3	rec_sequence	ENSG00000154134.15	ROBO3	39	-0.150565004021468	0.27927397568173	-0.539130091351788	0.594384103854927	26	0.983888933267298
MAGE_TF_0004	5p13.3::rec_sequence::strict_phase0	5p13.3	rec_sequence	ENSG00000285825.2	CCDC15-DT	39	-0.0948665359870802	0.277509414065077	-0.341849793840989	0.735211690956793	26	0.991253935333714
MAGE_TF_0004	5p13.3::rec_sequence::strict_phase0	5p13.3	rec_sequence	ENSG00000149548.15	CCDC15	39	0.0309304592169881	0.219255170933443	0.141070603194017	0.888901492032506	26	0.996743861721498
MAGE_TF_0004	5p13.3::rec_sequence::strict_phase0	5p13.3	rec_sequence	ENSG00000134955.12	SLC37A2	39	-0.121137197612239	0.186987096789342	-0.647837202096951	0.522770384421549	26	0.979652468837837
MAGE_TF_0004	5p13.3::rec_sequence::strict_phase0	5p13.3	rec_sequence	ENSG00000150433.10	TMEM218	39	0.28721082537656	0.171652453277669	1.67321130512455	0.106277202835726	26	0.928004706270917
MAGE_TF_0004	5p13.3::rec_sequence::strict_phase0	5p13.3	rec_sequence	ENSG00000149547.15	EI24	39	-0.0073966173837095	0.210117783129849	-0.0352022435870578	0.972187348893757	26	0.999024210643651
MAGE_TF_0004	5p13.3::rec_sequence::strict_phase0	5p13.3	rec_sequence	ENSG00000134910.14	STT3A	39	-0.16675245717882	0.2060847939563	-0.809144886323733	0.425774851754797	26	0.972765566677697
MAGE_TF_0004	5p13.3::rec_sequence::strict_phase0	5p13.3	rec_sequence	ENSG00000149557.14	FEZ1	39	0.0055999264947733	0.273424145986961	0.0204807314092896	0.983816251727685	26	0.999385783151105
MAGE_TF_0004	5p13.3::rec_sequence::strict_phase0	5p13.3	rec_sequence	ENSG00000149554.14	CHEK1	39	-0.246306718749201	0.160205081777225	-1.53744635324181	0.136266082534626	26	0.935863993517335
MAGE_TF_0004	5p13.3::rec_sequence::strict_phase0	5p13.3	rec_sequence	ENSG00000198331.11	HYLS1	39	-0.278024606757659	0.202481646254895	-1.37308547169587	0.181452791305219	26	0.943592388397997
MAGE_TF_0004	5p13.3::rec_sequence::strict_phase0	5p13.3	rec_sequence	ENSG00000110060.9	PUS3	39	0.347082686171989	0.153724519664643	2.25782254469986	0.0325800163441287	26	0.896255188928025
MAGE_TF_0004	5p13.3::rec_sequence::strict_phase0	5p13.3	rec_sequence	ENSG00000064309.16	CDON	39	-0.380601476403607	0.29890326495319	-1.27332659435223	0.214169314364788	26	0.948481214096912
MAGE_TF_0004	5p13.3::rec_sequence::strict_phase0	5p13.3	rec_sequence	ENSG00000254694.1	RP11-50B3.4	39	-0.495183605907222	0.206659899827832	-2.39612816187252	0.0240565251482978	26	0.891123548272812
MAGE_TF_0004	5p13.3::rec_sequence::strict_phase0	5p13.3	rec_sequence	ENSG00000165526.9	RPUSD4	39	-0.263471140230164	0.258890401370951	-1.01769373771664	0.318200631311871	26	0.962904793387596
MAGE_TF_0004	5p13.3::rec_sequence::strict_phase0	5p13.3	rec_sequence	ENSG00000197798.9	FAM118B	39	0.0050183355551788	0.203762688694031	0.0246283340063027	0.980539471732444	26	0.999305510586559
MAGE_TF_0004	5p13.3::rec_sequence::strict_phase0	5p13.3	rec_sequence	ENSG00000110074.11	FOXRED1	39	-0.170568764632599	0.153909136715962	-1.10824326789242	0.277903774995504	26	0.957600839464351
MAGE_TF_0004	5p13.3::rec_sequence::strict_phase0	5p13.3	rec_sequence	ENSG00000182934.12	SRPRA	39	-0.0172849200217127	0.237099577498136	-0.0729015218167084	0.942442428061137	26	0.998181196023681
MAGE_TF_0004	5p13.3::rec_sequence::strict_phase0	5p13.3	rec_sequence	ENSG00000150455.14	TIRAP	39	-0.154041955770904	0.315169922461589	-0.488758427732511	0.629110165781791	26	0.986202529762761
MAGE_TF_0004	5p13.3::rec_sequence::strict_phase0	5p13.3	rec_sequence	ENSG00000110063.10	DCPS	39	-0.342106873043002	0.258448770257844	-1.32369317409286	0.197126467455513	26	0.945288349145493
MAGE_TF_0004	5p13.3::rec_sequence::strict_phase0	5p13.3	rec_sequence	ENSG00000255062.1	RP11-712L6.5	39	0.224673568634077	0.246708316789919	0.910685020908289	0.370827520405966	26	0.967554009980009
MAGE_TF_0004	5p13.3::rec_sequence::strict_phase0	5p13.3	rec_sequence	ENSG00000280832.1	GSEC	39	-0.0366533902623401	0.299928748901359	-0.122206992149308	0.903674779211683	26	0.997097074580788
MAGE_TF_0004	5p13.3::rec_sequence::strict_phase0	5p13.3	rec_sequence	ENSG00000110080.20	ST3GAL4	39	-0.227541093857347	0.288936924425542	-0.787511303062907	0.438103270479045	26	0.97375321859575
MAGE_TF_0004	5p13.3::rec_sequence::strict_phase0	5p13.3	rec_sequence	ENSG00000134954.14	ETS1	39	0.214364344919693	0.194641388538626	1.10132971475978	0.280844796210418	26	0.957958339721431
MAGE_TF_0004	5p13.3::rec_sequence::strict_phase0	5p13.3	rec_sequence	ENSG00000151702.17	FLI1	39	0.113871939685474	0.186623282424772	0.610170061344707	0.547045834818813	26	0.981324905487871
MAGE_TF_0004	5p13.3::rec_sequence::strict_phase0	5p13.3	rec_sequence	ENSG00000254703.2	SENCR	39	-0.12884533483074	0.234340986872366	-0.549819886612133	0.587135380860125	26	0.983405086927473
MAGE_TF_0004	5p13.3::rec_sequence::strict_phase0	5p13.3	rec_sequence	ENSG00000174370.11	C11orf45	39	-0.368973355458607	0.249034062311332	-1.48161802459509	0.150460975836308	26	0.938473799512345
MAGE_TF_0004	5p13.3::rec_sequence::strict_phase0	5p13.3	rec_sequence	ENSG00000134909.19	ARHGAP32	39	-0.0475321583812865	0.198608126609334	-0.239326351810282	0.812729124649042	26	0.994021873794494
MAGE_TF_0004	5p13.3::rec_sequence::strict_phase0	5p13.3	rec_sequence	ENSG00000043039.7	BARX2	39	0.0491180545637734	0.217961273361258	0.225352209621032	0.823467206975065	26	0.994398049697409
MAGE_TF_0004	5p13.3::rec_sequence::strict_phase0	5p13.3	rec_sequence	ENSG00000151715.8	TMEM45B	39	-0.294734014408142	0.19478076014583	-1.5131577378971	0.142301512714017	26	0.936631372991415
MAGE_TF_0004	5p13.3::rec_sequence::strict_phase0	5p13.3	rec_sequence	ENSG00000170322.15	NFRKB	39	-0.149218744870528	0.117949365391974	-1.26510850121693	0.217053922761767	26	0.948962123043722
MAGE_TF_0004	5p13.3::rec_sequence::strict_phase0	5p13.3	rec_sequence	ENSG00000170325.16	PRDM10	39	-0.154031220713496	0.221727300714757	-0.69468766460857	0.493412779995092	26	0.978039346359188
MAGE_TF_0004	5p13.3::rec_sequence::strict_phase0	5p13.3	rec_sequence	ENSG00000084234.18	APLP2	39	0.0295087147494063	0.273422874073315	0.107923358092907	0.914885028598007	26	0.997456524286098
MAGE_TF_0004	5p13.3::rec_sequence::strict_phase0	5p13.3	rec_sequence	ENSG00000149418.11	ST14	39	0.129198090159881	0.19661080677626	0.657126087208965	0.516875121213035	26	0.97951678770608
MAGE_TF_0004	5p13.3::rec_sequence::strict_phase0	5p13.3	rec_sequence	ENSG00000196323.14	ZBTB44	39	-0.151778330771892	0.224589196130723	-0.675804238969484	0.50513208263909	26	0.979034781152144
MAGE_TF_0004	5p13.3::rec_sequence::strict_phase0	5p13.3	rec_sequence	ENSG00000120451.11	SNX19	39	0.0298605839517913	0.19693892154942	0.151623578096512	0.880654218220244	26	0.996589876407635
MAGE_TF_0004	5p13.3::rec_sequence::strict_phase0	5p13.3	rec_sequence	ENSG00000236129.1	AP002856.4	39	0.245082476422906	0.265962520039633	0.921492533558429	0.365265434273843	26	0.9672561112871
MAGE_TF_0004	5p13.3::rec_sequence::strict_phase0	5p13.3	rec_sequence	ENSG00000080854.16	IGSF9B	39	-0.087562009453492	0.232797453056204	-0.376129585199336	0.709872343210416	26	0.990060850931361
MAGE_TF_0004	5p13.3::rec_sequence::strict_phase0	5p13.3	rec_sequence	ENSG00000204241.8	LINC02731	39	-0.0712351949374972	0.262539598942718	-0.271331240027679	0.788278994548984	26	0.993351471994189
MAGE_TF_0004	5p13.3::rec_sequence::strict_phase0	5p13.3	rec_sequence	ENSG00000166086.13	JAM3	39	-0.234210736672258	0.28229216147809	-0.829674956066521	0.414275639855685	26	0.972011034796457
MAGE_TF_0004	5p13.3::rec_sequence::strict_phase0	5p13.3	rec_sequence	ENSG00000151502.11	VPS26B	39	-0.0891400486699098	0.273892191961607	-0.325456698971561	0.74744015044571	26	0.991597702959003
MAGE_TF_0004	5p13.3::rec_sequence::strict_phase0	5p13.3	rec_sequence	ENSG00000151503.13	NCAPD3	39	-0.321191389948463	0.190257984629897	-1.68818875367184	0.10333606907773	26	0.927728143161558
MAGE_TF_0004	5p13.3::rec_sequence::strict_phase0	5p13.3	rec_sequence	ENSG00000151500.15	THYN1	39	-0.0486242599110592	0.152167076887445	-0.31954520587279	0.751866595977521	26	0.991737641476438
MAGE_TF_0004	5p13.3::rec_sequence::strict_phase0	5p13.3	rec_sequence	ENSG00000151498.12	ACAD8	39	0.0764971876080796	0.204976255669146	0.373200239014779	0.712024960029668	26	0.990234629152529
MAGE_TF_0004	5p13.3::rec_sequence::strict_phase0	5p13.3	rec_sequence	ENSG00000166105.16	GLB1L3	39	0.0202286352943639	0.297450762328447	0.0680066681827069	0.946300632375829	26	0.99835602272183
MAGE_TF_0004	5p13.3::rec_sequence::strict_phase0	5p13.3	rec_sequence	ENSG00000149328.15	GLB1L2	39	-0.0828509687353813	0.232574165138181	-0.356234617401106	0.724539394413206	26	0.990816500255133
MAGE_TF_0004	5p13.3::rec_sequence::strict_phase0	5p13.3	rec_sequence	ENSG00000287251.1	RP11-555G19.4	39	-0.191869544097626	0.306538959828268	-0.625922212971287	0.536822498539416	26	0.980713920112685
MAGE_TF_0004	5p13.3::rec_sequence::strict_phase0	5p13.3	rec_sequence	ENSG00000226210.3	WASH8P	39	-0.0952450144966198	0.250842925548555	-0.379699823259252	0.70725208181223	26	0.989976946323743
MAGE_TF_0004	5p13.3::rec_sequence::strict_phase0	5p13.3	rec_sequence	ENSG00000256948.1	RP11-598F7.3	39	-0.129437918458306	0.291778890096406	-0.443616460449002	0.660989748777842	26	0.987715391178384
MAGE_TF_0004	5p13.3::rec_sequence::strict_phase0	5p13.3	rec_sequence	ENSG00000261799.1	RP11-283I3.6	39	-0.113995029638003	0.182521906752443	-0.624555329638407	0.537705578168769	26	0.980802027100056
MAGE_TF_0004	5p13.3::rec_sequence::strict_phase0	5p13.3	rec_sequence	ENSG00000120647.10	CCDC77	39	-0.329568604918192	0.18145577575033	-1.81624753224529	0.0808806813356362	26	0.922225981382907
MAGE_TF_0004	5p13.3::rec_sequence::strict_phase0	5p13.3	rec_sequence	ENSG00000073614.13	KDM5A	39	-0.27813335359434	0.271872135788322	-1.0230300092647	0.315718605678694	26	0.962556436226291
MAGE_TF_0004	5p13.3::rec_sequence::strict_phase0	5p13.3	rec_sequence	ENSG00000139044.12	B4GALNT3	39	-0.320069078540652	0.322177246986538	-0.993456494939962	0.329643929001851	26	0.964370337995805
MAGE_TF_0004	5p13.3::rec_sequence::strict_phase0	5p13.3	rec_sequence	ENSG00000177406.5	NINJ2-AS1	39	0.299387587112912	0.209419447503288	1.42960737735788	0.164736597430134	26	0.94060618161838
MAGE_TF_0004	5p13.3::rec_sequence::strict_phase0	5p13.3	rec_sequence	ENSG00000171840.13	NINJ2	39	-0.0081910700273858	0.207771947106559	-0.0394233684645838	0.968854012797116	26	0.998993001331202
MAGE_TF_0004	5p13.3::rec_sequence::strict_phase0	5p13.3	rec_sequence	ENSG00000060237.19	WNK1	39	-0.0209216166644464	0.165477561176497	-0.12643174407273	0.900362843162416	26	0.997063429014313
MAGE_TF_0004	5p13.3::rec_sequence::strict_phase0	5p13.3	rec_sequence	ENSG00000285704.1	RP11-388A16.2	39	0.208408654365552	0.190000329721366	1.09688575104676	0.282747028203576	26	0.958224840222497
MAGE_TF_0004	5p13.3::rec_sequence::strict_phase0	5p13.3	rec_sequence	ENSG00000002016.18	RAD52	39	0.282789202551899	0.106901050188151	2.64533605660726	0.0136619145002916	26	0.886697789074715
MAGE_TF_0004	5p13.3::rec_sequence::strict_phase0	5p13.3	rec_sequence	ENSG00000082805.20	ERC1	39	-0.350800513270932	0.249213492614682	-1.40763050022062	0.171084562031185	26	0.942268635397424
MAGE_TF_0004	5p13.3::rec_sequence::strict_phase0	5p13.3	rec_sequence	ENSG00000250132.6	RP11-359B12.2	39	0.30710333033494	0.251426749203056	1.22144255258584	0.232878633002067	26	0.951935189620368
MAGE_TF_0004	5p13.3::rec_sequence::strict_phase0	5p13.3	rec_sequence	ENSG00000111186.13	WNT5B	39	0.0634032338663768	0.189613044247921	0.334382236822676	0.740773546768683	26	0.991468048936407
MAGE_TF_0004	5p13.3::rec_sequence::strict_phase0	5p13.3	rec_sequence	ENSG00000171823.7	FBXL14	39	0.340107955768199	0.177575146662066	1.91529029912862	0.0665164127328323	26	0.916767747635119
MAGE_TF_0004	5p13.3::rec_sequence::strict_phase0	5p13.3	rec_sequence	ENSG00000006831.10	ADIPOR2	39	-0.137181159961075	0.145645135054131	-0.941886317796264	0.354920784870673	26	0.966420905576193
MAGE_TF_0004	5p13.3::rec_sequence::strict_phase0	5p13.3	rec_sequence	ENSG00000271500.1	RP11-288K12.1	39	0.256284683310234	0.217790915509457	1.1767464345826	0.249958024959182	26	0.95468604272046
MAGE_TF_0004	5p13.3::rec_sequence::strict_phase0	5p13.3	rec_sequence	ENSG00000285627.1	RP11-21K20.4	39	-0.0959462980286872	0.265842528655004	-0.360914028745194	0.72107973104287	26	0.99064306559137
MAGE_TF_0004	5p13.3::rec_sequence::strict_phase0	5p13.3	rec_sequence	ENSG00000151062.15	CACNA2D4	39	0.332816812207771	0.239254754414878	1.39105621128286	0.175999057515432	26	0.942766622997733
MAGE_TF_0004	5p13.3::rec_sequence::strict_phase0	5p13.3	rec_sequence	ENSG00000151065.14	DCP1B	39	-0.038172011848452	0.17405532843163	-0.219309642470648	0.82812145955801	26	0.994489469371959
MAGE_TF_0004	5p13.3::rec_sequence::strict_phase0	5p13.3	rec_sequence	ENSG00000274659.2	LINC02371	39	-0.217726167358309	0.224768579206442	-0.968668165839742	0.341636009121988	26	0.964990037375631
MAGE_TF_0004	5p13.3::rec_sequence::strict_phase0	5p13.3	rec_sequence	ENSG00000004478.8	FKBP4	39	-0.318234365911005	0.187952255721647	-1.69316598350542	0.102373968357902	26	0.927305985865613
MAGE_TF_0004	5p13.3::rec_sequence::strict_phase0	5p13.3	rec_sequence	ENSG00000111203.13	ITFG2	39	-0.187204547770581	0.175529855571011	-1.06651114798443	0.295996377900722	26	0.960160467853929
MAGE_TF_0004	5p13.3::rec_sequence::strict_phase0	5p13.3	rec_sequence	ENSG00000258325.2	ITFG2-AS1	39	-0.0821992682615516	0.260877362135287	-0.315087777600743	0.755209990456597	26	0.99181173421979
MAGE_TF_0004	5p13.3::rec_sequence::strict_phase0	5p13.3	rec_sequence	ENSG00000053702.15	NRIP2	39	-0.238572473098172	0.186967535146962	-1.27601015283561	0.213233731049804	26	0.9483678009506
MAGE_TF_0004	5p13.3::rec_sequence::strict_phase0	5p13.3	rec_sequence	ENSG00000283297.2	TEX52	39	-0.143070029920561	0.253227580749007	-0.564985968342715	0.576926245411589	26	0.982809461689631
MAGE_TF_0004	5p13.3::rec_sequence::strict_phase0	5p13.3	rec_sequence	ENSG00000171792.11	RHNO1	39	-0.30327512871666	0.248353564477234	-1.22114264538555	0.232990242593303	26	0.951960891452121
MAGE_TF_0004	5p13.3::rec_sequence::strict_phase0	5p13.3	rec_sequence	ENSG00000111206.13	FOXM1	39	-0.180982327489998	0.179107204447421	-1.01046927759474	0.321582406327229	26	0.963324656024914
MAGE_TF_0004	5p13.3::rec_sequence::strict_phase0	5p13.3	rec_sequence	ENSG00000078246.17	TULP3	39	-0.0560494408484952	0.15925906687504	-0.351938774653712	0.727720724447241	26	0.990939904957914
MAGE_TF_0004	5p13.3::rec_sequence::strict_phase0	5p13.3	rec_sequence	ENSG00000278356.1	RP11-372B4.3	39	-0.384777221195461	0.272833049248287	-1.41030282898499	0.170302458035609	26	0.941981040433106
MAGE_TF_0004	5p13.3::rec_sequence::strict_phase0	5p13.3	rec_sequence	ENSG00000197905.10	TEAD4	39	0.0063026207021508	0.294550148026863	0.0213974453734651	0.983091982316277	26	0.999383032237459
MAGE_TF_0004	5p13.3::rec_sequence::strict_phase0	5p13.3	rec_sequence	ENSG00000250899.3	RP11-253E3.3	39	-0.254043531017927	0.288052545750667	-0.881934684367701	0.385893213778475	26	0.968855183118846
MAGE_TF_0004	5p13.3::rec_sequence::strict_phase0	5p13.3	rec_sequence	ENSG00000011105.14	TSPAN9	39	-0.893502303232647	0.219478576783512	-4.07102285939267	0.0003883768479104	26	0.856901400587422
MAGE_TF_0004	5p13.3::rec_sequence::strict_phase0	5p13.3	rec_sequence	ENSG00000227081.5	RP11-543P15.1	39	0.0702693241272602	0.277656091611128	0.253080433854396	0.802196405182244	26	0.993700069131198
MAGE_TF_0004	5p13.3::rec_sequence::strict_phase0	5p13.3	rec_sequence	ENSG00000280202.1	RP5-1180D12.1	39	-0.0728422042618275	0.226373836790777	-0.321778370214888	0.750193407750529	26	0.991707713352956
MAGE_TF_0004	5p13.3::rec_sequence::strict_phase0	5p13.3	rec_sequence	ENSG00000130038.10	CRACR2A	39	-0.272585299837933	0.225139960194561	-1.2107370881756	0.236887543361004	26	0.952340190822181
MAGE_TF_0004	5p13.3::rec_sequence::strict_phase0	5p13.3	rec_sequence	ENSG00000256862.3	PARP11-AS1	39	-0.331911731803331	0.313480210379025	-1.05879644332898	0.29943052129926	26	0.960775304386448
MAGE_TF_0004	5p13.3::rec_sequence::strict_phase0	5p13.3	rec_sequence	ENSG00000111224.14	PARP11	39	-0.116152663261675	0.216098605691294	-0.537498439150525	0.59549432267441	26	0.983934166171226
MAGE_TF_0004	5p13.3::rec_sequence::strict_phase0	5p13.3	rec_sequence	ENSG00000242444.3	RP11-320N7.1	39	-0.426846294354207	0.341646847951276	-1.2493786988343	0.222657539160316	26	0.949756832781552
MAGE_TF_0004	5p13.3::rec_sequence::strict_phase0	5p13.3	rec_sequence	ENSG00000118971.9	CCND2	39	-0.0285125876679083	0.169825464824002	-0.167893476384459	0.867966233435094	26	0.996235830686449
MAGE_TF_0004	5p13.3::rec_sequence::strict_phase0	5p13.3	rec_sequence	ENSG00000285901.2	RP11-388F6.5	39	0.0857596487629484	0.12550800045804	0.683300255361965	0.500461450488939	26	0.97863789611217
MAGE_TF_0004	5p13.3::rec_sequence::strict_phase0	5p13.3	rec_sequence	ENSG00000255920.3	CCND2-AS1	39	-0.0787402756678908	0.255714516575486	-0.307922587745021	0.760594564426329	26	0.99204914057317
MAGE_TF_0004	5p13.3::rec_sequence::strict_phase0	5p13.3	rec_sequence	ENSG00000078237.7	TIGAR	39	0.0718223728486718	0.241252130781121	0.297706688086554	0.768292936562053	26	0.992434443502171
MAGE_TF_0004	5p13.3::rec_sequence::strict_phase0	5p13.3	rec_sequence	ENSG00000213970.4	RP11-264F23.1	39	-0.306812161105547	0.310199211312113	-0.989081048297195	0.331739457445308	26	0.96446465057262
MAGE_TF_0004	5p13.3::rec_sequence::strict_phase0	5p13.3	rec_sequence	ENSG00000047621.12	C12orf4	39	-0.208345580602302	0.200800948164371	-1.03757269329104	0.309022909114678	26	0.961775451842294
MAGE_TF_0004	5p13.3::rec_sequence::strict_phase0	5p13.3	rec_sequence	ENSG00000111247.15	RAD51AP1	39	0.0422290711419675	0.172381687866942	0.244974229365728	0.808399579754681	26	0.993907407288165
MAGE_TF_0004	5p13.3::rec_sequence::strict_phase0	5p13.3	rec_sequence	ENSG00000010219.13	DYRK4	39	-0.0598437945169651	0.184379349352538	-0.324568856149624	0.748104396988361	26	0.991635220012633
MAGE_TF_0004	5p13.3::rec_sequence::strict_phase0	5p13.3	rec_sequence	ENSG00000111254.8	AKAP3	39	-0.0934349600053988	0.281631453765939	-0.331763227281608	0.74272761209365	26	0.99154350570877
MAGE_TF_0004	5p13.3::rec_sequence::strict_phase0	5p13.3	rec_sequence	ENSG00000139180.11	NDUFA9	39	0.21304115488638	0.153630232053296	1.38671374793259	0.177304909181448	26	0.943096708145278
MAGE_TF_0004	5p13.3::rec_sequence::strict_phase0	5p13.3	rec_sequence	ENSG00000255639.3	RP11-234B24.6	39	0.0848347890315334	0.12683509518074	0.668858953514751	0.509481173590938	26	0.979129203686433
MAGE_TF_0004	5p13.3::rec_sequence::strict_phase0	5p13.3	rec_sequence	ENSG00000130035.9	GALNT8	39	0.271119904532727	0.259000494900874	1.04679299796895	0.304829534177397	26	0.961366104273422
MAGE_TF_0004	5p13.3::rec_sequence::strict_phase0	5p13.3	rec_sequence	ENSG00000151079.7	KCNA6	39	0.391155879152604	0.244245113461405	1.60148906812997	0.121350331209029	26	0.93259245708334
MAGE_TF_0004	5p13.3::rec_sequence::strict_phase0	5p13.3	rec_sequence	ENSG00000256988.2	RP11-234B24.4	39	-0.0406424384472259	0.343448154243142	-0.118336459069899	0.906710589899932	26	0.99725709585218
MAGE_TF_0004	5p13.3::rec_sequence::strict_phase0	5p13.3	rec_sequence	ENSG00000111262.6	KCNA1	39	0.204287222393872	0.309782817172564	0.659453046035392	0.515404027589899	26	0.979484882228476
MAGE_TF_0004	5p13.3::rec_sequence::strict_phase0	5p13.3	rec_sequence	ENSG00000256218.1	RP11-1038A11.2	39	-0.11625373662346	0.284751378890788	-0.408263998848088	0.686422719779351	26	0.989000885840572
MAGE_TF_0004	5p13.3::rec_sequence::strict_phase0	5p13.3	rec_sequence	ENSG00000010278.15	CD9	39	0.155332364042493	0.278923227120953	0.556900067612993	0.582358296454157	26	0.983128342423507
MAGE_TF_0004	5p13.3::rec_sequence::strict_phase0	5p13.3	rec_sequence	ENSG00000008323.16	PLEKHG6	39	0.402610487857476	0.181774623926536	2.21488830047141	0.0357364019182927	26	0.900957985081141
MAGE_TF_0004	5p13.3::rec_sequence::strict_phase0	5p13.3	rec_sequence	ENSG00000067182.8	TNFRSF1A	39	0.277817413121224	0.24061085314876	1.15463375606528	0.258742854028172	26	0.955175633634951
MAGE_TF_0004	5p13.3::rec_sequence::strict_phase0	5p13.3	rec_sequence	ENSG00000111321.11	LTBR	39	0.110551636021535	0.242186936007445	0.456472334321684	0.651840850501654	26	0.987283628961178
MAGE_TF_0004	5p13.3::rec_sequence::strict_phase0	5p13.3	rec_sequence	ENSG00000111319.13	SCNN1A	39	-0.1798686817467	0.219409342620781	-0.819785883309348	0.41979021716389	26	0.972255201222663
MAGE_TF_0004	5p13.3::rec_sequence::strict_phase0	5p13.3	rec_sequence	ENSG00000139193.4	CD27	39	-0.202400189013961	0.28750583692061	-0.703986364874569	0.487698970089496	26	0.977677830432727
MAGE_TF_0004	5p13.3::rec_sequence::strict_phase0	5p13.3	rec_sequence	ENSG00000215039.7	CD27-AS1	39	-0.0648988124809467	0.289344631870572	-0.224295892622528	0.824280360318699	26	0.994400023858065
MAGE_TF_0004	5p13.3::rec_sequence::strict_phase0	5p13.3	rec_sequence	ENSG00000139192.12	TAPBPL	39	0.361045228512521	0.300841026513541	1.20011965354822	0.240914262316556	26	0.953191282205851
MAGE_TF_0004	5p13.3::rec_sequence::strict_phase0	5p13.3	rec_sequence	ENSG00000276718.1	RP1-102E24.10	39	-0.156066586231251	0.200821835009855	-0.777139528794728	0.444090198607342	26	0.974092527050726
MAGE_TF_0004	5p13.3::rec_sequence::strict_phase0	5p13.3	rec_sequence	ENSG00000139190.17	VAMP1	39	-0.330063415538558	0.207301847945364	-1.59218752177042	0.123429082038633	26	0.932998307798023
MAGE_TF_0004	5p13.3::rec_sequence::strict_phase0	5p13.3	rec_sequence	ENSG00000256913.1	RP1-102E24.6	39	-0.423743749236493	0.181910513650701	-2.32940768915728	0.027874989712148	26	0.892915425908946
MAGE_TF_0004	5p13.3::rec_sequence::strict_phase0	5p13.3	rec_sequence	ENSG00000010292.13	NCAPD2	39	-0.215928068191763	0.190715901014556	-1.13219750971515	0.267885554114982	26	0.956228950748096
MAGE_TF_0004	5p13.3::rec_sequence::strict_phase0	5p13.3	rec_sequence	ENSG00000111639.8	MRPL51	39	0.226798539603447	0.137784908611864	1.64603324042063	0.111793517459912	26	0.92898829377175
MAGE_TF_0004	5p13.3::rec_sequence::strict_phase0	5p13.3	rec_sequence	ENSG00000239002.3	SCARNA10	39	-0.0068599626201394	0.195959944638527	-0.0350069634526253	0.972341570549703	26	0.999024210643651
MAGE_TF_0004	5p13.3::rec_sequence::strict_phase0	5p13.3	rec_sequence	ENSG00000111640.15	GAPDH	39	-0.19731178827228	0.150187104566838	-1.31377316875078	0.200397469455558	26	0.946075164963662
MAGE_TF_0004	5p13.3::rec_sequence::strict_phase0	5p13.3	rec_sequence	ENSG00000269968.1	RP5-940J5.9	39	-0.0753819581558484	0.314839961995484	-0.239429447513812	0.812650038857062	26	0.994021873794494
MAGE_TF_0004	5p13.3::rec_sequence::strict_phase0	5p13.3	rec_sequence	ENSG00000010295.20	IFFO1	39	0.242436522091944	0.194879003735585	1.24403613239365	0.224585522849482	26	0.950145383143245
MAGE_TF_0004	5p13.3::rec_sequence::strict_phase0	5p13.3	rec_sequence	ENSG00000111641.12	NOP2	39	-0.176687061473509	0.151972592851939	-1.16262451115543	0.255542525664706	26	0.954895187032476
MAGE_TF_0004	5p13.3::rec_sequence::strict_phase0	5p13.3	rec_sequence	ENSG00000247853.2	RP5-940J5.6	39	0.120316413308123	0.255168013645801	0.471518399148312	0.641203420465129	26	0.986788899899464
MAGE_TF_0004	5p13.3::rec_sequence::strict_phase0	5p13.3	rec_sequence	ENSG00000285238.2	RP5-940J5.10	39	-0.0166620473297119	0.251147534412976	-0.0663436627743819	0.947611748969176	26	0.998406333207926
MAGE_TF_0004	5p13.3::rec_sequence::strict_phase0	5p13.3	rec_sequence	ENSG00000111642.16	CHD4	39	-0.222891915712482	0.236400508851729	-0.942857174018522	0.354433249098006	26	0.966414415840381
MAGE_TF_0004	5p13.3::rec_sequence::strict_phase0	5p13.3	rec_sequence	ENSG00000184574.10	LPAR5	39	-0.178442990943399	0.243903045651844	-0.731614443216571	0.470947211897177	26	0.976197720569514
MAGE_TF_0004	5p13.3::rec_sequence::strict_phase0	5p13.3	rec_sequence	ENSG00000111644.8	ACRBP	39	0.158990416316678	0.209235090484559	0.759864972689231	0.454170683418724	26	0.974860193639627
MAGE_TF_0004	5p13.3::rec_sequence::strict_phase0	5p13.3	rec_sequence	ENSG00000111653.20	ING4	39	0.364224148605358	0.174129939635272	2.09168020943586	0.0463805327851086	26	0.904449022825002
MAGE_TF_0004	5p13.3::rec_sequence::strict_phase0	5p13.3	rec_sequence	ENSG00000219410.6	RP4-761J14.8	39	-0.125498728857192	0.187927993487226	-0.667802207262551	0.510144715831474	26	0.979207473296252
MAGE_TF_0004	5p13.3::rec_sequence::strict_phase0	5p13.3	rec_sequence	ENSG00000126746.18	ZNF384	39	0.164756659995904	0.140375674258464	1.1736838370767	0.251161402194053	26	0.954733743541459
MAGE_TF_0004	5p13.3::rec_sequence::strict_phase0	5p13.3	rec_sequence	ENSG00000139200.14	PIANP	39	-0.155023402024189	0.272268211725387	-0.569377530493893	0.573986652836131	26	0.982623815153348
MAGE_TF_0004	5p13.3::rec_sequence::strict_phase0	5p13.3	rec_sequence	ENSG00000111652.10	COPS7A	39	-0.13450909913952	0.145058119162597	-0.927277286621566	0.362311080913121	26	0.967087859092794
MAGE_TF_0004	5p13.3::rec_sequence::strict_phase0	5p13.3	rec_sequence	ENSG00000159335.18	PTMS	39	-0.154503416434664	0.212450407737942	-0.72724462183779	0.473574206415047	26	0.976518597431693
MAGE_TF_0004	5p13.3::rec_sequence::strict_phase0	5p13.3	rec_sequence	ENSG00000089693.11	MLF2	39	0.0835821954234789	0.132684804753139	0.629930424806248	0.534237437715688	26	0.980550813771135
MAGE_TF_0004	5p13.3::rec_sequence::strict_phase0	5p13.3	rec_sequence	ENSG00000089692.9	LAG3	39	-0.226321145967171	0.26211178567244	-0.863452764577338	0.395784199997067	26	0.97025271707122
MAGE_TF_0004	5p13.3::rec_sequence::strict_phase0	5p13.3	rec_sequence	ENSG00000010610.10	CD4	39	0.367928541082182	0.253720381732188	1.45013395680031	0.158978438240053	26	0.939745575197864
MAGE_TF_0004	5p13.3::rec_sequence::strict_phase0	5p13.3	rec_sequence	ENSG00000110811.20	P3H3	39	0.0227195851061267	0.265910049486433	0.0854408667517693	0.932565456090774	26	0.99793946647953
MAGE_TF_0004	5p13.3::rec_sequence::strict_phase0	5p13.3	rec_sequence	ENSG00000111664.11	GNB3	39	-0.236444821970394	0.237497610254127	-0.995567162622786	0.328636320433856	26	0.964343310109972
MAGE_TF_0004	5p13.3::rec_sequence::strict_phase0	5p13.3	rec_sequence	ENSG00000111665.12	CDCA3	39	-0.261845800842424	0.164563626234533	-1.59115235142695	0.123662235536914	26	0.933139749140639
MAGE_TF_0004	5p13.3::rec_sequence::strict_phase0	5p13.3	rec_sequence	ENSG00000111667.14	USP5	39	0.0965329836751801	0.0962130813100026	1.0033249362854	0.324951025397129	26	0.963775226406724
MAGE_TF_0004	5p13.3::rec_sequence::strict_phase0	5p13.3	rec_sequence	ENSG00000111669.15	TPI1	39	0.0043152608463869	0.191999590911447	0.0224753647958406	0.982240368015491	26	0.999339286330356
MAGE_TF_0004	5p13.3::rec_sequence::strict_phase0	5p13.3	rec_sequence	ENSG00000240370.6	RPL13P5	39	0.245775651017029	0.252086544436402	0.974965369795988	0.338561879945912	26	0.964985321592768
MAGE_TF_0004	5p13.3::rec_sequence::strict_phase0	5p13.3	rec_sequence	ENSG00000010626.15	LRRC23	39	-0.231090272401461	0.170518336329415	-1.35522241992222	0.187004523443469	26	0.944572077725925
MAGE_TF_0004	5p13.3::rec_sequence::strict_phase0	5p13.3	rec_sequence	ENSG00000248593.3	DSTNP2	39	-0.29911885985257	0.224617471702777	-1.33168118038643	0.19452271000601	26	0.945288349145493
MAGE_TF_0004	5p13.3::rec_sequence::strict_phase0	5p13.3	rec_sequence	ENSG00000111671.10	SPSB2	39	0.21412457275609	0.19239117864927	1.11296460814578	0.275908113964871	26	0.957345982244855
MAGE_TF_0004	5p13.3::rec_sequence::strict_phase0	5p13.3	rec_sequence	ENSG00000111674.9	ENO2	39	-0.0247438406492257	0.210267454945486	-0.1176779385837	0.907227238279455	26	0.99725709585218
MAGE_TF_0004	5p13.3::rec_sequence::strict_phase0	5p13.3	rec_sequence	ENSG00000111676.15	ATN1	39	-0.0535805177791758	0.162906693953011	-0.328903106919786	0.744863578363555	26	0.991593496303758
MAGE_TF_0004	5p13.3::rec_sequence::strict_phase0	5p13.3	rec_sequence	ENSG00000111678.11	C12orf57	39	0.0879580531040052	0.236728138882667	0.371557236580148	0.713233378620653	26	0.990269626304055
MAGE_TF_0004	5p13.3::rec_sequence::strict_phase0	5p13.3	rec_sequence	ENSG00000272173.1	U47924.31	39	-0.392635902522401	0.186226406165756	-2.10837931422531	0.0447888110067299	26	0.904449022825002
MAGE_TF_0004	5p13.3::rec_sequence::strict_phase0	5p13.3	rec_sequence	ENSG00000111679.17	PTPN6	39	-0.270906380972445	0.20047154679491	-1.35134579097947	0.188226720676495	26	0.944872490271651
MAGE_TF_0004	5p13.3::rec_sequence::strict_phase0	5p13.3	rec_sequence	ENSG00000238795.1	SCARNA12	39	0.375255314778433	0.175367682801177	2.13982022676252	0.0419237299833054	26	0.903065709107321
MAGE_TF_0004	5p13.3::rec_sequence::strict_phase0	5p13.3	rec_sequence	ENSG00000215021.10	PHB2	39	0.0662192205251179	0.183298017666461	0.361265339189942	0.720820236725396	26	0.990595660839454
MAGE_TF_0004	5p13.3::rec_sequence::strict_phase0	5p13.3	rec_sequence	ENSG00000126749.16	EMG1	39	-0.0066405971919102	0.163592825653435	-0.0405922274732154	0.967931087913548	26	0.998987938738665
MAGE_TF_0004	5p13.3::rec_sequence::strict_phase0	5p13.3	rec_sequence	ENSG00000182326.15	C1S	39	-0.0703526543835301	0.171530509825288	-0.410146594067653	0.685058502439845	26	0.989000885840572
MAGE_TF_0004	5p13.3::rec_sequence::strict_phase0	5p13.3	rec_sequence	ENSG00000111684.11	LPCAT3	39	0.126504440593691	0.0985870901173457	1.28317450533448	0.210751282757872	26	0.947788284527187
MAGE_TF_0004	5p13.3::rec_sequence::strict_phase0	5p13.3	rec_sequence	ENSG00000159403.18	C1R	39	0.0960525272509072	0.196202742877652	0.489557515058816	0.628552145768429	26	0.98618742428193
MAGE_TF_0004	5p13.3::rec_sequence::strict_phase0	5p13.3	rec_sequence	ENSG00000205885.7	C1RL-AS1	39	0.224869444710483	0.184390290458262	1.21952974937898	0.23359116590081	26	0.951992695605386
MAGE_TF_0004	5p13.3::rec_sequence::strict_phase0	5p13.3	rec_sequence	ENSG00000139178.12	C1RL	39	0.423291233032799	0.214572707931145	1.97271702032409	0.0592495270526061	26	0.912866817497514
MAGE_TF_0004	5p13.3::rec_sequence::strict_phase0	5p13.3	rec_sequence	ENSG00000139194.8	RBP5	39	0.0954256877358306	0.174987779752998	0.545327724430402	0.590176225773261	26	0.983585598708169
MAGE_TF_0004	5p13.3::rec_sequence::strict_phase0	5p13.3	rec_sequence	ENSG00000139182.15	CLSTN3	39	-0.0469188171244784	0.136010616086638	-0.344964374652867	0.732896259097864	26	0.991248032501159
MAGE_TF_0004	5p13.3::rec_sequence::strict_phase0	5p13.3	rec_sequence	ENSG00000256967.1	RP11-273B20.1	39	0.0596377390970441	0.149855141075458	0.397969256637075	0.693901810439598	26	0.989431935198293
MAGE_TF_0004	5p13.3::rec_sequence::strict_phase0	5p13.3	rec_sequence	ENSG00000139197.11	PEX5	39	-0.278460149754537	0.194227234403062	-1.43368230830428	0.163580446789234	26	0.940588349490352
MAGE_TF_0004	5p13.3::rec_sequence::strict_phase0	5p13.3	rec_sequence	ENSG00000177675.9	CD163L1	39	0.210763595695982	0.304541297965321	0.692069013641567	0.495028696550702	26	0.978148500250526
MAGE_TF_0004	5p13.3::rec_sequence::strict_phase0	5p13.3	rec_sequence	ENSG00000173262.12	SLC2A14	39	-0.33058981167817	0.255984366308181	-1.29144531928239	0.207913032287578	26	0.946872665724534
MAGE_TF_0004	5p13.3::rec_sequence::strict_phase0	5p13.3	rec_sequence	ENSG00000059804.16	SLC2A3	39	-0.041209594662385	0.149955816831529	-0.274811578057573	0.785632960344172	26	0.993246578583353
MAGE_TF_0004	5p13.3::rec_sequence::strict_phase0	5p13.3	rec_sequence	ENSG00000065970.9	FOXJ2	39	-0.198609080168057	0.136722843211764	-1.4526400673254	0.158286592453468	26	0.939745575197864
MAGE_TF_0004	5p13.3::rec_sequence::strict_phase0	5p13.3	rec_sequence	ENSG00000089818.18	NECAP1	39	0.10233145522237	0.187265675079541	0.546450678582206	0.589415353490214	26	0.983504151698446
MAGE_TF_0004	5p13.3::rec_sequence::strict_phase0	5p13.3	rec_sequence	ENSG00000279865.1	RP11-69M1.6	39	-0.323712953024314	0.259939463798395	-1.24533977370739	0.224113914065861	26	0.950145383143245
MAGE_TF_0004	5p13.3::rec_sequence::strict_phase0	5p13.3	rec_sequence	ENSG00000284697.1	RP11-266K4.15	39	-0.215521304785054	0.237915647849883	-0.905872760925086	0.373321968603659	26	0.967859615801247
MAGE_TF_0004	5p13.3::rec_sequence::strict_phase0	5p13.3	rec_sequence	ENSG00000111729.15	CLEC4A	39	0.216968132593967	0.217429828090846	0.997876577004485	0.327536256446694	26	0.964133655550002
MAGE_TF_0004	5p13.3::rec_sequence::strict_phase0	5p13.3	rec_sequence	ENSG00000235602.5	POU5F1P3	39	-0.0609446687507936	0.157900437865709	-0.385968966106514	0.702659933550481	26	0.989778054996009
MAGE_TF_0004	5p13.3::rec_sequence::strict_phase0	5p13.3	rec_sequence	ENSG00000226711.7	FAM66C	39	0.080452195572948	0.244930278797242	0.328469783188987	0.745187370564875	26	0.991593496303758
MAGE_TF_0004	5p13.3::rec_sequence::strict_phase0	5p13.3	rec_sequence	ENSG00000275367.1	RP11-266K4.14	39	-0.378854056732126	0.27786429577357	-1.36344993759418	0.184431170511986	26	0.944073725894625
MAGE_TF_0004	5p13.3::rec_sequence::strict_phase0	5p13.3	rec_sequence	ENSG00000171847.11	FAM90A1	39	-0.112326622949284	0.250835083247591	-0.447810655092494	0.657998958144436	26	0.987530307814796
MAGE_TF_0004	5p13.3::rec_sequence::strict_phase0	5p13.3	rec_sequence	ENSG00000215241.4	LINC02449	39	0.0245450316776082	0.214449481474916	0.11445600851443	0.909755628287225	26	0.997291850800106
MAGE_TF_0004	5p13.3::rec_sequence::strict_phase0	5p13.3	rec_sequence	ENSG00000164845.16	FAM86FP	39	-0.0812932599985485	0.278248368851037	-0.292160778279602	0.772482366792409	26	0.992670555641388
MAGE_TF_0004	5p13.3::rec_sequence::strict_phase0	5p13.3	rec_sequence	ENSG00000226091.7	LINC00937	39	0.378534728469303	0.266907333906308	1.41822528039705	0.168000471343364	26	0.941215835189651
MAGE_TF_0004	5p13.3::rec_sequence::strict_phase0	5p13.3	rec_sequence	ENSG00000111732.11	AICDA	39	0.226885858865766	0.293989891356636	0.771747143477573	0.447222304011829	26	0.974292893913143
MAGE_TF_0004	5p13.3::rec_sequence::strict_phase0	5p13.3	rec_sequence	ENSG00000280345.1	RP11-438L7.1	39	0.0403900030837445	0.202967616251246	0.198997277643283	0.843812874264997	26	0.99512375348263
MAGE_TF_0004	5p13.3::rec_sequence::strict_phase0	5p13.3	rec_sequence	ENSG00000197614.11	MFAP5	39	0.290171325272887	0.208682489505316	1.39049196681879	0.176168305085323	26	0.94286888024055
MAGE_TF_0004	5p13.3::rec_sequence::strict_phase0	5p13.3	rec_sequence	ENSG00000166532.16	RIMKLB	39	0.17362143731822	0.288120765172723	0.602599528757107	0.551995265652553	26	0.981642929460857
MAGE_TF_0004	5p13.3::rec_sequence::strict_phase0	5p13.3	rec_sequence	ENSG00000249790.3	RP11-20D14.6	39	0.0623431886396352	0.310963209170464	0.200484130601636	0.84266195868602	26	0.995122656323935
MAGE_TF_0004	5p13.3::rec_sequence::strict_phase0	5p13.3	rec_sequence	ENSG00000111752.11	PHC1	39	0.259765326625395	0.248752766766843	1.04427110500794	0.305972495494834	26	0.961459438082227
MAGE_TF_0004	5p13.3::rec_sequence::strict_phase0	5p13.3	rec_sequence	ENSG00000003056.8	M6PR	39	-0.191337824910031	0.200874473246767	-0.952524339292125	0.349603117728832	26	0.965958146000899
MAGE_TF_0004	5p13.3::rec_sequence::strict_phase0	5p13.3	rec_sequence	ENSG00000139187.10	KLRG1	39	0.214361445232316	0.195698547020117	1.09536554305781	0.283399868157384	26	0.958292134045778
MAGE_TF_0004	5p13.3::rec_sequence::strict_phase0	5p13.3	rec_sequence	ENSG00000175899.15	A2M	39	-0.335414177677607	0.214233727524052	-1.56564599586659	0.129522892342816	26	0.934617482962192
MAGE_TF_0004	5p13.3::rec_sequence::strict_phase0	5p13.3	rec_sequence	ENSG00000237248.5	LINC00987	39	-0.0758095091069605	0.232588904896472	-0.325937770508461	0.747080315896091	26	0.991597702959003
MAGE_TF_0004	5p13.3::rec_sequence::strict_phase0	5p13.3	rec_sequence	ENSG00000111788.10	RP11-22B23.1	39	-0.104951819332855	0.201569837745324	-0.520672241972324	0.607001284435885	26	0.984790138893422
MAGE_TF_0004	5p13.3::rec_sequence::strict_phase0	5p13.3	rec_sequence	ENSG00000260423.2	LINC02367	39	-0.369092319844472	0.210264004710533	-1.75537567807954	0.0909725646296835	26	0.924596830243124
MAGE_TF_0004	5p13.3::rec_sequence::strict_phase0	5p13.3	rec_sequence	ENSG00000214826.5	DDX12P	39	-0.11589166008824	0.19732312523736	-0.587319200163859	0.562055597660643	26	0.982144810536853
MAGE_TF_0004	5p13.3::rec_sequence::strict_phase0	5p13.3	rec_sequence	ENSG00000284634.1	RP11-726G1.2	39	-0.184232525274422	0.213614663173889	-0.862452616955659	0.396324037299602	26	0.970266655257231
MAGE_TF_0004	5p13.3::rec_sequence::strict_phase0	5p13.3	rec_sequence	ENSG00000214776.12	OVOS	39	-0.266219281703526	0.219872194501458	-1.21079103388747	0.236867213474661	26	0.952340190822181
MAGE_TF_0004	5p13.3::rec_sequence::strict_phase0	5p13.3	rec_sequence	ENSG00000272917.1	RP11-705C15.5	39	-0.0238256685810581	0.223852955897358	-0.106434460449934	0.916054636179066	26	0.997456524286098
MAGE_TF_0004	5p13.3::rec_sequence::strict_phase0	5p13.3	rec_sequence	ENSG00000256594.8	RP11-705C15.2	39	0.0420469423322082	0.197845782084111	0.212523824815899	0.833355814716868	26	0.994863058487786
MAGE_TF_0004	5p13.3::rec_sequence::strict_phase0	5p13.3	rec_sequence	ENSG00000257027.1	RP11-705C15.3	39	0.045233627113682	0.187485122034653	0.241265155457623	0.811242187532383	26	0.993946579706239
MAGE_TF_0004	5p13.3::rec_sequence::strict_phase0	5p13.3	rec_sequence	ENSG00000069493.15	CLEC2D	39	0.117316717839708	0.240924584274738	0.486943738817149	0.630378235087511	26	0.986256823228928
MAGE_TF_0004	5p13.3::rec_sequence::strict_phase0	5p13.3	rec_sequence	ENSG00000213443.2	NPM1P7	39	-0.213598086437437	0.175709072723272	-1.21563493066654	0.235047067901225	26	0.952138015177046
MAGE_TF_0004	5p13.3::rec_sequence::strict_phase0	5p13.3	rec_sequence	ENSG00000256582.1	LINC02390	39	0.350132553341	0.203082942214932	1.72408647187334	0.0965646273288352	26	0.926207084261771
MAGE_TF_0004	5p13.3::rec_sequence::strict_phase0	5p13.3	rec_sequence	ENSG00000184293.7	CLECL1	39	0.154917432081631	0.18501940326387	0.837303706253399	0.410052655926416	26	0.971668321937078
MAGE_TF_0004	5p13.3::rec_sequence::strict_phase0	5p13.3	rec_sequence	ENSG00000110848.8	CD69	39	0.0994699974972824	0.268218669064818	0.370854116322694	0.713750752492405	26	0.990279024045263
MAGE_TF_0004	5p13.3::rec_sequence::strict_phase0	5p13.3	rec_sequence	ENSG00000150045.12	KLRF1	39	0.0048280122400753	0.235270916188268	0.020521075525595	0.983784376696796	26	0.999385783151105
MAGE_TF_0004	5p13.3::rec_sequence::strict_phase0	5p13.3	rec_sequence	ENSG00000255882.1	RP11-290C10.1	39	0.287122597094719	0.212727200694511	1.3497220673112	0.188740487034021	26	0.944872490271651
MAGE_TF_0004	5p13.3::rec_sequence::strict_phase0	5p13.3	rec_sequence	ENSG00000110852.5	CLEC2B	39	0.353579283874887	0.239071694968843	1.47896757046445	0.151163528431496	26	0.938689921240782
MAGE_TF_0004	5p13.3::rec_sequence::strict_phase0	5p13.3	rec_sequence	ENSG00000172322.14	CLEC12A	39	0.122506314851616	0.191084171617111	0.641111787621482	0.52706143440418	26	0.980004669571612
MAGE_TF_0004	5p13.3::rec_sequence::strict_phase0	5p13.3	rec_sequence	ENSG00000231560.1	CLEC12A-AS1	39	0.0870645776767529	0.23465795383719	0.371027601038233	0.713623085039989	26	0.990279024045263
MAGE_TF_0004	5p13.3::rec_sequence::strict_phase0	5p13.3	rec_sequence	ENSG00000172243.18	CLEC7A	39	-0.0431699871960207	0.268704727385616	-0.16065957460461	0.873603317338271	26	0.996434706953578
MAGE_TF_0004	5p13.3::rec_sequence::strict_phase0	5p13.3	rec_sequence	ENSG00000139112.11	GABARAPL1	39	-0.348273067399784	0.258431568566535	-1.34764134788788	0.189400451681729	26	0.944926704085851
MAGE_TF_0004	5p13.3::rec_sequence::strict_phase0	5p13.3	rec_sequence	ENSG00000134539.17	KLRD1	39	-0.0335705030472653	0.245510618103028	-0.1367374792449	0.892291624807239	26	0.996855628647407
MAGE_TF_0004	5p13.3::rec_sequence::strict_phase0	5p13.3	rec_sequence	ENSG00000245648.2	KLRK1-AS1	39	0.353492898618338	0.210240862123948	1.68137104769831	0.104666270750439	26	0.927736419453854
MAGE_TF_0004	5p13.3::rec_sequence::strict_phase0	5p13.3	rec_sequence	ENSG00000213809.9	KLRK1	39	-0.200619810995546	0.269318085861402	-0.744917707081842	0.463002332890804	26	0.975495255729715
MAGE_TF_0004	5p13.3::rec_sequence::strict_phase0	5p13.3	rec_sequence	ENSG00000180574.3	EIF2S3B	39	-0.165076578356402	0.260104935641679	-0.634653771367922	0.531199716942445	26	0.980357618474203
MAGE_TF_0004	5p13.3::rec_sequence::strict_phase0	5p13.3	rec_sequence	ENSG00000256039.2	LINC02446	39	-0.0781200314162606	0.254858010757149	-0.306523743099841	0.761647227046909	26	0.992120899453742
MAGE_TF_0004	5p13.3::rec_sequence::strict_phase0	5p13.3	rec_sequence	ENSG00000256667.6	KLRA1P	39	-0.334115556560277	0.216379933387787	-1.54411525749705	0.134646018431341	26	0.935433463434407
MAGE_TF_0004	5p13.3::rec_sequence::strict_phase0	5p13.3	rec_sequence	ENSG00000111196.10	MAGOHB	39	0.0774258842664172	0.142555901476022	0.543126475051195	0.591669098908119	26	0.983601446528794
MAGE_TF_0004	5p13.3::rec_sequence::strict_phase0	5p13.3	rec_sequence	ENSG00000060138.13	YBX3	39	-0.0153667833961992	0.159019263905493	-0.0966347285152312	0.923757519559144	26	0.997625798822214
MAGE_TF_0004	5p13.3::rec_sequence::strict_phase0	5p13.3	rec_sequence	ENSG00000111215.12	PRR4	39	0.0673381163652825	0.22670681140475	0.297027318888363	0.768805756169694	26	0.992494191699248
MAGE_TF_0004	5p13.3::rec_sequence::strict_phase0	5p13.3	rec_sequence	ENSG00000134551.13	PRH2	39	0.204448634455561	0.197652966251189	1.03438181745138	0.310483471935076	26	0.9619885191927
MAGE_TF_0004	5p13.3::rec_sequence::strict_phase0	5p13.3	rec_sequence	ENSG00000212125.2	TAS2R15P	39	0.108189318280261	0.250780421491117	0.431410544878174	0.669726035462969	26	0.988123123858612
MAGE_TF_0004	5p13.3::rec_sequence::strict_phase0	5p13.3	rec_sequence	ENSG00000255837.2	TAS2R20	39	0.17854375734697	0.204128135550469	0.874665106137841	0.389764474922822	26	0.969352105706895
MAGE_TF_0004	5p13.3::rec_sequence::strict_phase0	5p13.3	rec_sequence	ENSG00000212124.2	TAS2R19	39	0.285545087937337	0.25018288355558	1.14134541851621	0.264129803043642	26	0.955594525154047
MAGE_TF_0004	5p13.3::rec_sequence::strict_phase0	5p13.3	rec_sequence	ENSG00000256436.1	TAS2R31	39	0.302917816509925	0.253497249332731	1.19495504313077	0.24289132038377	26	0.953582696266655
MAGE_TF_0004	5p13.3::rec_sequence::strict_phase0	5p13.3	rec_sequence	ENSG00000256274.1	TAS2R64P	39	0.256633815877465	0.223924694170869	1.14607197222133	0.262204400147607	26	0.95555933862171
MAGE_TF_0004	5p13.3::rec_sequence::strict_phase0	5p13.3	rec_sequence	ENSG00000256188.3	TAS2R30	39	0.566133508433877	0.226992616320129	2.49406133825717	0.019315189909595	26	0.889022974376494
MAGE_TF_0004	5p13.3::rec_sequence::strict_phase0	5p13.3	rec_sequence	ENSG00000256981.1	TAS2R18	39	0.279393283520257	0.227663825024021	1.22721861275404	0.230736914514982	26	0.951858027451609
MAGE_TF_0004	5p13.3::rec_sequence::strict_phase0	5p13.3	rec_sequence	ENSG00000256537.5	SMIM10L1	39	0.112449234739936	0.178678126163184	0.629339679985442	0.534618015019412	26	0.980570782941136
MAGE_TF_0004	5p13.3::rec_sequence::strict_phase0	5p13.3	rec_sequence	ENSG00000212127.6	TAS2R14	39	-0.0658388070022062	0.218242623243151	-0.301677124403207	0.765298019505045	26	0.992367984072888
MAGE_TF_0004	5p13.3::rec_sequence::strict_phase0	5p13.3	rec_sequence	ENSG00000275778.2	PRH1-PRR4	39	0.501982791708261	0.243354613214077	2.06276258780708	0.0492563555994042	26	0.906449371834772
MAGE_TF_0004	5p13.3::rec_sequence::strict_phase0	5p13.3	rec_sequence	ENSG00000231887.7	PRH1	39	-0.340580053115062	0.296608325618261	-1.14824846000241	0.261321247507682	26	0.955421237205766
MAGE_TF_0004	5p13.3::rec_sequence::strict_phase0	5p13.3	rec_sequence	ENSG00000247157.7	LINC01252	39	0.210495392880421	0.22072550740726	0.953652322982483	0.349042422555413	26	0.965953265162207
MAGE_TF_0004	5p13.3::rec_sequence::strict_phase0	5p13.3	rec_sequence	ENSG00000139083.11	ETV6	39	-0.129022234145086	0.195575826609283	-0.659704404076709	0.515245257886818	26	0.979469428328546
MAGE_TF_0004	5p13.3::rec_sequence::strict_phase0	5p13.3	rec_sequence	ENSG00000121380.12	BCL2L14	39	-0.0045404216268425	0.2189815121628	-0.0207342692175173	0.983615937337396	26	0.999385783151105
MAGE_TF_0004	5p13.3::rec_sequence::strict_phase0	5p13.3	rec_sequence	ENSG00000070018.9	LRP6	39	-0.247574916043295	0.290552263799343	-0.852083934249679	0.401948305206666	26	0.970788349773405
MAGE_TF_0004	5p13.3::rec_sequence::strict_phase0	5p13.3	rec_sequence	ENSG00000111261.14	MANSC1	39	-0.290510263625501	0.198163504865732	-1.46601294634115	0.154635532727368	26	0.939141609794768
MAGE_TF_0004	5p13.3::rec_sequence::strict_phase0	5p13.3	rec_sequence	ENSG00000205791.3	LOH12CR2	39	0.259619460407493	0.247906998854811	1.0472453847886	0.304624823061922	26	0.961366104273422
MAGE_TF_0004	5p13.3::rec_sequence::strict_phase0	5p13.3	rec_sequence	ENSG00000165714.11	BORCS5	39	-0.235421529789774	0.29548256986573	-0.796735759732805	0.432820104624177	26	0.973456582069944
MAGE_TF_0004	5p13.3::rec_sequence::strict_phase0	5p13.3	rec_sequence	ENSG00000111266.9	DUSP16	39	0.105472225700036	0.140094372222434	0.752865543610654	0.458293754866984	26	0.975283717647036
MAGE_TF_0004	5p13.3::rec_sequence::strict_phase0	5p13.3	rec_sequence	ENSG00000111269.3	CREBL2	39	0.17202494234727	0.191606493428131	0.897803301284227	0.377529414044341	26	0.968238040412736
MAGE_TF_0004	5p13.3::rec_sequence::strict_phase0	5p13.3	rec_sequence	ENSG00000111276.12	CDKN1B	39	-0.0167341766625528	0.233175451245343	-0.0717664598617862	0.943336978812893	26	0.99818768095887
MAGE_TF_0004	5p13.3::rec_sequence::strict_phase0	5p13.3	rec_sequence	ENSG00000183150.8	GPR19	39	-0.236123054119705	0.256105557303514	-0.921975519023481	0.365018159244071	26	0.967197139179657
MAGE_TF_0004	5p13.3::rec_sequence::strict_phase0	5p13.3	rec_sequence	ENSG00000178878.13	APOLD1	39	0.102653434341144	0.309680167935673	0.331482106282207	0.742937463471558	26	0.99154350570877
MAGE_TF_0004	5p13.3::rec_sequence::strict_phase0	5p13.3	rec_sequence	ENSG00000213782.7	DDX47	39	0.462898758848709	0.152338965842541	3.0386103534874	0.0053577472963946	26	0.878374679303193
MAGE_TF_0004	5p13.3::rec_sequence::strict_phase0	5p13.3	rec_sequence	ENSG00000234498.3	RPL13AP20	39	0.299539618070986	0.22188979848813	1.34994767723407	0.188669035841181	26	0.944872490271651
MAGE_TF_0004	5p13.3::rec_sequence::strict_phase0	5p13.3	rec_sequence	ENSG00000013588.9	GPRC5A	39	-0.0039730932959268	0.223194191888853	-0.0178010604232272	0.985933461566269	26	0.999385783151105
MAGE_TF_0004	5p13.3::rec_sequence::strict_phase0	5p13.3	rec_sequence	ENSG00000247498.10	GPRC5D-AS1	39	0.0557075532734817	0.283272849278944	0.196656874865637	0.845625204318445	26	0.995204204138736
MAGE_TF_0004	5p13.3::rec_sequence::strict_phase0	5p13.3	rec_sequence	ENSG00000013583.10	HEBP1	39	-0.11200997598486	0.238354047632006	-0.469931084022505	0.642322017159126	26	0.986870769921152
MAGE_TF_0004	5p13.3::rec_sequence::strict_phase0	5p13.3	rec_sequence	ENSG00000084444.14	FAM234B	39	0.0803635859317034	0.274580324441471	0.292677875208912	0.772091447989337	26	0.992670385962656
MAGE_TF_0004	5p13.3::rec_sequence::strict_phase0	5p13.3	rec_sequence	ENSG00000111305.19	GSG1	39	0.367785902038196	0.269439564896684	1.36500332525115	0.183948438876299	26	0.943858229462838
MAGE_TF_0004	5p13.3::rec_sequence::strict_phase0	5p13.3	rec_sequence	ENSG00000134531.10	EMP1	39	-0.310720368907773	0.247844768357254	-1.2536894402382	0.221111074053934	26	0.949528663968087
MAGE_TF_0004	5p13.3::rec_sequence::strict_phase0	5p13.3	rec_sequence	ENSG00000171681.13	ATF7IP	39	-0.497290463323392	0.198942357914161	-2.4996711034156	0.0190716621202516	26	0.889022974376494
MAGE_TF_0004	5p13.3::rec_sequence::strict_phase0	5p13.3	rec_sequence	ENSG00000121316.11	PLBD1	39	0.0831983714664885	0.269972571558511	0.308173422900693	0.760405854768269	26	0.992041742684457
MAGE_TF_0004	5p13.3::rec_sequence::strict_phase0	5p13.3	rec_sequence	ENSG00000261324.2	RP11-174G6.5	39	-0.113676965811905	0.106987622350413	-1.06252446137725	0.297767523309974	26	0.960475418148605
MAGE_TF_0004	5p13.3::rec_sequence::strict_phase0	5p13.3	rec_sequence	ENSG00000197837.3	H4-16	39	0.0282820149455714	0.178860675052309	0.158123158918528	0.875581467929977	26	0.996538553158254
MAGE_TF_0004	5p13.3::rec_sequence::strict_phase0	5p13.3	rec_sequence	ENSG00000246705.4	H2AJ	39	0.517125626101291	0.226819338748522	2.27990095092657	0.0310572088864311	26	0.895613138727713
MAGE_TF_0004	5p13.3::rec_sequence::strict_phase0	5p13.3	rec_sequence	ENSG00000084463.8	WBP11	39	-0.447628776764832	0.171894774884486	-2.60408600008721	0.0150272987944978	26	0.887412823102793
MAGE_TF_0004	5p13.3::rec_sequence::strict_phase0	5p13.3	rec_sequence	ENSG00000182993.5	C12orf60	39	0.0906114245965298	0.208681747155141	0.434208673407197	0.667719056841624	26	0.98800551618185
MAGE_TF_0004	5p13.3::rec_sequence::strict_phase0	5p13.3	rec_sequence	ENSG00000111341.10	MGP	39	-0.19597090216687	0.222887095293945	-0.879238440917461	0.387326133103281	26	0.969161732580867
MAGE_TF_0004	5p13.3::rec_sequence::strict_phase0	5p13.3	rec_sequence	ENSG00000139055.7	ERP27	39	-0.248234990454423	0.223253015020155	-1.11189983450845	0.276357276700568	26	0.957440994609288
MAGE_TF_0004	5p13.3::rec_sequence::strict_phase0	5p13.3	rec_sequence	ENSG00000111348.9	ARHGDIB	39	-0.0604177667693978	0.188098284211158	-0.32120317855517	0.750624248929532	26	0.99171727244584
MAGE_TF_0004	5p13.3::rec_sequence::strict_phase0	5p13.3	rec_sequence	ENSG00000151490.15	PTPRO	39	0.28064575947466	0.207870692180215	1.35009777728239	0.188621510500363	26	0.944872490271651
MAGE_TF_0004	5p13.3::rec_sequence::strict_phase0	5p13.3	rec_sequence	ENSG00000151491.14	EPS8	39	0.218481588562552	0.298651032913729	0.731561469689156	0.47097900681545	26	0.976207149298652
MAGE_TF_0004	5p13.3::rec_sequence::strict_phase0	5p13.3	rec_sequence	ENSG00000023734.11	STRAP	39	0.0859943677156069	0.119777381112263	0.71795164426752	0.479189108656455	26	0.976970459738834
MAGE_TF_0004	5p13.3::rec_sequence::strict_phase0	5p13.3	rec_sequence	ENSG00000023697.13	DERA	39	-0.169965448834826	0.179499850321819	-0.946883512883717	0.352416119692311	26	0.966083039127683
MAGE_TF_0004	5p13.3::rec_sequence::strict_phase0	5p13.3	rec_sequence	ENSG00000008394.13	MGST1	39	0.314532170402178	0.30632212850374	1.02680198762832	0.313972307811126	26	0.962507554678181
MAGE_TF_0004	5p13.3::rec_sequence::strict_phase0	5p13.3	rec_sequence	ENSG00000256238.1	SUPT16HP1	39	0.03130756756409	0.24731783815913	0.126588392479583	0.900240075720589	26	0.997063429014313
MAGE_TF_0004	5p13.3::rec_sequence::strict_phase0	5p13.3	rec_sequence	ENSG00000048540.15	LMO3	39	0.202110817555031	0.249091717709903	0.811391159100736	0.424507147031392	26	0.972613271765984
MAGE_TF_0004	5p13.3::rec_sequence::strict_phase0	5p13.3	rec_sequence	ENSG00000213235.3	EEF1A1P16	39	0.141262468993201	0.204828495970045	0.689662189453657	0.496516535217071	26	0.978221286212684
MAGE_TF_0004	5p13.3::rec_sequence::strict_phase0	5p13.3	rec_sequence	ENSG00000052126.15	PLEKHA5	39	-0.513921588186305	0.228869324131154	-2.24548042922433	0.0334604758366582	26	0.897572555515701
MAGE_TF_0004	5p13.3::rec_sequence::strict_phase0	5p13.3	rec_sequence	ENSG00000139154.16	AEBP2	39	-0.258313991831725	0.249252680136652	-1.03635391880282	0.309580211664746	26	0.961800103521519
MAGE_TF_0004	5p13.3::rec_sequence::strict_phase0	5p13.3	rec_sequence	ENSG00000245205.3	EEF1A1P4	39	0.0937894447043113	0.3004298554053	0.312184168839622	0.757390526198589	26	0.99192347851275
MAGE_TF_0004	5p13.3::rec_sequence::strict_phase0	5p13.3	rec_sequence	ENSG00000287074.1	RP11-678N14.1	39	-0.0378225863676304	0.164125207868594	-0.230449586987959	0.81954607882713	26	0.994298848904419
MAGE_TF_0004	5p13.3::rec_sequence::strict_phase0	5p13.3	rec_sequence	ENSG00000256663.1	RP11-424C20.2	39	-0.35358702415615	0.261986143380614	-1.34964017407004	0.188766428039852	26	0.944892696740433
MAGE_TF_0004	5p13.3::rec_sequence::strict_phase0	5p13.3	rec_sequence	ENSG00000121351.8	IAPP	39	-0.0466461671413934	0.232474972405235	-0.200650274989959	0.842533374763107	26	0.995122656323935
MAGE_TF_0004	5p13.3::rec_sequence::strict_phase0	5p13.3	rec_sequence	ENSG00000084453.17	SLCO1A2	39	-0.058729586687457	0.200198661154062	-0.293356540692657	0.771578478316554	26	0.992670385962656
MAGE_TF_0004	5p13.3::rec_sequence::strict_phase0	5p13.3	rec_sequence	ENSG00000121350.16	PYROXD1	39	0.226057145442612	0.17451758662926	1.29532587407847	0.206591515511107	26	0.946824542038301
MAGE_TF_0004	5p13.3::rec_sequence::strict_phase0	5p13.3	rec_sequence	ENSG00000004700.16	RECQL	39	-0.143115797922983	0.183069793487629	-0.781755390643698	0.441419685933737	26	0.974052245685947
MAGE_TF_0004	5p13.3::rec_sequence::strict_phase0	5p13.3	rec_sequence	ENSG00000111711.10	GOLT1B	39	-0.13752223968784	0.170378884016383	-0.80715542000273	0.42689957622432	26	0.972839809236104
MAGE_TF_0004	5p13.3::rec_sequence::strict_phase0	5p13.3	rec_sequence	ENSG00000134548.11	SPX	39	0.0938601865372312	0.274834859844118	0.341514852193304	0.735460844441314	26	0.991281772082787
MAGE_TF_0004	5p13.3::rec_sequence::strict_phase0	5p13.3	rec_sequence	ENSG00000285854.1	RP11-501E24.9	39	-0.449969782041528	0.206837590468513	-2.17547391178891	0.0388742441829872	26	0.90254515305128
MAGE_TF_0004	5p13.3::rec_sequence::strict_phase0	5p13.3	rec_sequence	ENSG00000111716.14	LDHB	39	-0.221830622165726	0.234123234533059	-0.94749511985921	0.352110388750179	26	0.966083039127683
MAGE_TF_0004	5p13.3::rec_sequence::strict_phase0	5p13.3	rec_sequence	ENSG00000069431.13	ABCC9	39	0.106924660808147	0.175348504536748	0.609783705259592	0.547297861062188	26	0.981324905487871
MAGE_TF_0004	5p13.3::rec_sequence::strict_phase0	5p13.3	rec_sequence	ENSG00000111726.13	CMAS	39	-0.141185018683124	0.214121231722509	-0.659369542886307	0.51545677810239	26	0.979484882228476
MAGE_TF_0004	5p13.3::rec_sequence::strict_phase0	5p13.3	rec_sequence	ENSG00000111728.11	ST8SIA1	39	0.118047415845662	0.316045578322476	0.373513897812588	0.711794352723765	26	0.990226447923329
MAGE_TF_0004	5p13.3::rec_sequence::strict_phase0	5p13.3	rec_sequence	ENSG00000111731.13	C2CD5	39	0.191554495070444	0.178537198144107	1.07291083909489	0.293168850648474	26	0.959853784446815
MAGE_TF_0004	5p13.3::rec_sequence::strict_phase0	5p13.3	rec_sequence	ENSG00000139163.16	ETNK1	39	0.141246304220468	0.11980979076098	1.17892121606534	0.249106086570473	26	0.954442843411167
MAGE_TF_0004	5p13.3::rec_sequence::strict_phase0	5p13.3	rec_sequence	ENSG00000134532.19	SOX5	39	0.556325509537078	0.226471171530757	2.45649592297677	0.0210214399319448	26	0.889023485805739
MAGE_TF_0004	5p13.3::rec_sequence::strict_phase0	5p13.3	rec_sequence	ENSG00000278969.1	RP11-662I13.3	39	-0.196643741358172	0.216877954341213	-0.906702306167982	0.37289118878185	26	0.967817230526313
MAGE_TF_0004	5p13.3::rec_sequence::strict_phase0	5p13.3	rec_sequence	ENSG00000060982.15	BCAT1	39	-0.304500609228963	0.274740601918566	-1.10832038330912	0.277871095757052	26	0.957594510319492
MAGE_TF_0004	5p13.3::rec_sequence::strict_phase0	5p13.3	rec_sequence	ENSG00000255921.1	RP11-662I13.2	39	-0.344032567048797	0.192572384079562	-1.78651040071591	0.085684062465452	26	0.92404515178954
MAGE_TF_0004	5p13.3::rec_sequence::strict_phase0	5p13.3	rec_sequence	ENSG00000118308.15	IRAG2	39	-0.313871875163157	0.245898634943155	-1.2764278875957	0.213088375209642	26	0.9483678009506
MAGE_TF_0004	5p13.3::rec_sequence::strict_phase0	5p13.3	rec_sequence	ENSG00000226397.8	C12orf77	39	-0.344710267801352	0.296418748870443	-1.16291654665885	0.255426118213723	26	0.954895187032476
MAGE_TF_0004	5p13.3::rec_sequence::strict_phase0	5p13.3	rec_sequence	ENSG00000258546.1	CENPUP2	39	-0.0226709250142719	0.24194234732551	-0.0937038317800988	0.926062798620064	26	0.997672619780526
MAGE_TF_0004	5p13.3::rec_sequence::strict_phase0	5p13.3	rec_sequence	ENSG00000276842.1	RP11-713N11.6	39	-0.359132582347252	0.208051393156333	-1.72617244661945	0.0961829633030236	26	0.926125337276781
MAGE_TF_0004	5p13.3::rec_sequence::strict_phase0	5p13.3	rec_sequence	ENSG00000205707.11	ETFRF1	39	0.22264906200474	0.19398366791825	1.14777220368145	0.261514311590278	26	0.955532559115435
MAGE_TF_0004	5p13.3::rec_sequence::strict_phase0	5p13.3	rec_sequence	ENSG00000274987.1	RP11-295I5.3	39	-0.0700691677205164	0.263156224248323	-0.266264527546941	0.792135738161607	26	0.993496349774422
MAGE_TF_0004	5p13.3::rec_sequence::strict_phase0	5p13.3	rec_sequence	ENSG00000133703.13	KRAS	39	0.174769039251534	0.194947829746308	0.896491330418845	0.378216393612217	26	0.96829761877917
MAGE_TF_0004	5p13.3::rec_sequence::strict_phase0	5p13.3	rec_sequence	ENSG00000278743.1	RP11-707G18.1	39	-0.0231234589461865	0.269838628343412	-0.0856936573097246	0.932366445947989	26	0.99793946647953
MAGE_TF_0004	5p13.3::rec_sequence::strict_phase0	5p13.3	rec_sequence	ENSG00000123094.15	RASSF8	39	-0.56461697737202	0.180402595437185	-3.12976083300651	0.0042853885532512	26	0.878374679303193
MAGE_TF_0004	5p13.3::rec_sequence::strict_phase0	5p13.3	rec_sequence	ENSG00000246695.8	RASSF8-AS1	39	-0.129379997900547	0.218582067047356	-0.591905821224194	0.559026005845304	26	0.981831755124236
MAGE_TF_0004	5p13.3::rec_sequence::strict_phase0	5p13.3	rec_sequence	ENSG00000123096.12	SSPN	39	-0.370477668250376	0.261007924935019	-1.41941156898823	0.1676579155616	26	0.941046577850662
MAGE_TF_0004	5p13.3::rec_sequence::strict_phase0	5p13.3	rec_sequence	ENSG00000123095.6	BHLHE41	39	-0.318130654036722	0.252051886002201	-1.26216335486553	0.218094860395531	26	0.949011042706454
MAGE_TF_0004	5p13.3::rec_sequence::strict_phase0	5p13.3	rec_sequence	ENSG00000255968.1	RP11-513G19.1	39	0.279363055419633	0.241689133617317	1.15587759879171	0.258242766830712	26	0.955142783360083
MAGE_TF_0004	5p13.3::rec_sequence::strict_phase0	5p13.3	rec_sequence	ENSG00000123104.12	ITPR2	39	0.215918920732704	0.184163743809452	1.17242903660835	0.251655681033299	26	0.954733743541459
MAGE_TF_0004	5p13.3::rec_sequence::strict_phase0	5p13.3	rec_sequence	ENSG00000064102.15	INTS13	39	-0.242749048086661	0.200324826184739	-1.21177715568213	0.236495815331486	26	0.952204808218647
MAGE_TF_0004	5p13.3::rec_sequence::strict_phase0	5p13.3	rec_sequence	ENSG00000111790.14	FGFR1OP2	39	-0.0120735125167879	0.172083493908152	-0.0701607820865844	0.944602554323773	26	0.998228414212581
MAGE_TF_0004	5p13.3::rec_sequence::strict_phase0	5p13.3	rec_sequence	ENSG00000247903.1	RP11-421F16.3	39	-0.035951688751716	0.186807708183129	-0.192452919107986	0.848882773931134	26	0.995298043337963
MAGE_TF_0004	5p13.3::rec_sequence::strict_phase0	5p13.3	rec_sequence	ENSG00000064115.11	TM7SF3	39	0.159358263347761	0.203456794025114	0.783253585171948	0.440555000577944	26	0.973982646677401
MAGE_TF_0004	5p13.3::rec_sequence::strict_phase0	5p13.3	rec_sequence	ENSG00000152944.9	MED21	39	-0.266323672824915	0.17074878806515	-1.55973975477529	0.130912057234554	26	0.934623068468004
MAGE_TF_0004	5p13.3::rec_sequence::strict_phase0	5p13.3	rec_sequence	ENSG00000275764.1	RP11-582E3.6	39	-0.172358506493375	0.121529482309318	-1.41824438990604	0.167994948827352	26	0.941213144973405
MAGE_TF_0004	5p13.3::rec_sequence::strict_phase0	5p13.3	rec_sequence	ENSG00000214700.6	C12orf71	39	-0.382747935889273	0.253686128301614	-1.50874601796994	0.143420757122182	26	0.93704022285562
MAGE_TF_0004	5p13.3::rec_sequence::strict_phase0	5p13.3	rec_sequence	ENSG00000211455.8	STK38L	39	-0.464811381031377	0.243329867643652	-1.9102109639581	0.0671951108626965	26	0.917007825329083
MAGE_TF_0004	5p13.3::rec_sequence::strict_phase0	5p13.3	rec_sequence	ENSG00000029153.14	ARNTL2	39	0.39364952887708	0.200500814201824	1.96333132333734	0.0603873853374947	26	0.913057945293869
MAGE_TF_0004	5p13.3::rec_sequence::strict_phase0	5p13.3	rec_sequence	ENSG00000165935.9	SMCO2	39	0.602423554902225	0.227720653736266	2.6454497869127	0.0136583155130076	26	0.886697789074715
MAGE_TF_0004	5p13.3::rec_sequence::strict_phase0	5p13.3	rec_sequence	ENSG00000110841.14	PPFIBP1	39	-0.442021174879517	0.226290957148681	-1.95333114698478	0.0616207852207426	26	0.913512011007001
MAGE_TF_0004	5p13.3::rec_sequence::strict_phase0	5p13.3	rec_sequence	ENSG00000061794.13	MRPS35	39	-0.0967941667523983	0.148471012105997	-0.651939832425302	0.520162117614033	26	0.979621518879592
MAGE_TF_0004	5p13.3::rec_sequence::strict_phase0	5p13.3	rec_sequence	ENSG00000087448.11	KLHL42	39	-0.01159772906326	0.245929648665115	-0.0471587265960467	0.962747097612988	26	0.998785917168165
MAGE_TF_0004	5p13.3::rec_sequence::strict_phase0	5p13.3	rec_sequence	ENSG00000123106.10	CCDC91	39	0.16944766612782	0.192980755590821	0.878054734572089	0.387956297681295	26	0.969183813592328
MAGE_TF_0004	5p13.3::rec_sequence::strict_phase0	5p13.3	rec_sequence	ENSG00000247934.4	RP11-967K21.1	39	-0.113895274159845	0.231728585572309	-0.491502910090067	0.627194573649497	26	0.986084941238705
MAGE_TF_0004	5p13.3::rec_sequence::strict_phase0	5p13.3	rec_sequence	ENSG00000273989.1	RP11-425D17.2	39	0.246046884934785	0.217845796155188	1.129454363028	0.269019312348625	26	0.95640527678289
MAGE_TF_0004	5p13.3::rec_sequence::strict_phase0	5p13.3	rec_sequence	ENSG00000064763.11	FAR2	39	0.0521540306537936	0.292933609354268	0.178040446668991	0.860071141422673	26	0.995848890367093
MAGE_TF_0004	5p13.3::rec_sequence::strict_phase0	5p13.3	rec_sequence	ENSG00000257176.3	RP11-996F15.2	39	-0.36484545297796	0.257730962231177	-1.41560583105535	0.168758840257642	26	0.941588619842632
MAGE_TF_0004	5p13.3::rec_sequence::strict_phase0	5p13.3	rec_sequence	ENSG00000087502.18	ERGIC2	39	0.0997790192118099	0.164846563489696	0.605284193370804	0.550237435538747	26	0.981561783275215
MAGE_TF_0004	5p13.3::rec_sequence::strict_phase0	5p13.3	rec_sequence	ENSG00000257599.3	OVCH1-AS1	39	-0.0310542033675015	0.349489386031118	-0.0888559269858242	0.929877321856977	26	0.997810655316034
MAGE_TF_0004	5p13.3::rec_sequence::strict_phase0	5p13.3	rec_sequence	ENSG00000133687.16	TMTC1	39	0.18352513091188	0.257353764698747	0.713123940995036	0.482121172227504	26	0.977245635526754
MAGE_TF_0004	5p13.3::rec_sequence::strict_phase0	5p13.3	rec_sequence	ENSG00000133704.10	IPO8	39	0.122488337649528	0.172896715071474	0.708448032681783	0.484970863620376	26	0.977316144661609
MAGE_TF_0004	5p13.3::rec_sequence::strict_phase0	5p13.3	rec_sequence	ENSG00000110888.17	CAPRIN2	39	-0.104079077155975	0.195456692311242	-0.532491755208064	0.598907237288497	26	0.984200658020319
MAGE_TF_0004	5p13.3::rec_sequence::strict_phase0	5p13.3	rec_sequence	ENSG00000285517.1	LINC00941	39	-0.0942393177893756	0.261838056744135	-0.359914517244776	0.721818202837635	26	0.990700146214091
MAGE_TF_0004	5p13.3::rec_sequence::strict_phase0	5p13.3	rec_sequence	ENSG00000110900.16	TSPAN11	39	-0.300106621763185	0.199052847119675	-1.50767309338085	0.143694033657518	26	0.937055085970875
MAGE_TF_0004	5p13.3::rec_sequence::strict_phase0	5p13.3	rec_sequence	ENSG00000256984.2	RP11-551L14.8	39	-0.206135324800724	0.16394587856735	-1.25733764460595	0.219808670033735	26	0.949293450311548
MAGE_TF_0004	5p13.3::rec_sequence::strict_phase0	5p13.3	rec_sequence	ENSG00000245614.4	DDX11-AS1	39	-0.155749443426937	0.259502199033216	-0.60018544739577	0.55357841598774	26	0.981695347130237
MAGE_TF_0004	5p13.3::rec_sequence::strict_phase0	5p13.3	rec_sequence	ENSG00000013573.17	DDX11	39	-0.19624894404732	0.170349548932502	-1.15203676955482	0.259789261908066	26	0.955261196505011
MAGE_TF_0004	5p13.3::rec_sequence::strict_phase0	5p13.3	rec_sequence	ENSG00000177359.20	OVOS2	39	-0.30177292102028	0.240650677494418	-1.25398741512905	0.22100447831492	26	0.949430635358161
MAGE_TF_0004	5p13.3::rec_sequence::strict_phase0	5p13.3	rec_sequence	ENSG00000243517.1	RP11-627K11.1	39	0.166808252873473	0.269312744742457	0.619384920060101	0.541052910580162	26	0.981088493708819
MAGE_TF_0004	5p13.3::rec_sequence::strict_phase0	5p13.3	rec_sequence	ENSG00000177340.5	FLJ13224	39	-0.112042166459212	0.227639430058345	-0.492191385431318	0.62671444846064	26	0.986035370716585
MAGE_TF_0004	5p13.3::rec_sequence::strict_phase0	5p13.3	rec_sequence	ENSG00000139146.14	SINHCAF	39	-0.020250316538045	0.164083086307955	-0.123415014878734	0.902727582576605	26	0.997079861947371
MAGE_TF_0004	5p13.3::rec_sequence::strict_phase0	5p13.3	rec_sequence	ENSG00000255867.1	DENND5B-AS1	39	-0.3150840904163	0.254942706525441	-1.23590156671086	0.227545270913462	26	0.951002596795381
MAGE_TF_0004	5p13.3::rec_sequence::strict_phase0	5p13.3	rec_sequence	ENSG00000170456.16	DENND5B	39	-0.264574486914394	0.240433900544219	-1.10040425379089	0.281240178348753	26	0.958000621013477
MAGE_TF_0004	5p13.3::rec_sequence::strict_phase0	5p13.3	rec_sequence	ENSG00000139160.13	ETFBKMT	39	-0.206976118802937	0.217326169003362	-0.952375499702178	0.349677147691731	26	0.965964393843048
MAGE_TF_0004	5p13.3::rec_sequence::strict_phase0	5p13.3	rec_sequence	ENSG00000276900.1	RP11-467L13.7	39	-0.0288865718794642	0.252979407810903	-0.114185467226077	0.909967978340559	26	0.997310930415641
MAGE_TF_0004	5p13.3::rec_sequence::strict_phase0	5p13.3	rec_sequence	ENSG00000151743.11	AMN1	39	-0.0415670592798481	0.207453363923499	-0.20036821044356	0.842751675262336	26	0.995122656323935
MAGE_TF_0004	5p13.3::rec_sequence::strict_phase0	5p13.3	rec_sequence	ENSG00000223722.3	IFITM3P2	39	-0.342170550453586	0.262585702475125	-1.30308142152561	0.203969730747748	26	0.946522849751505
MAGE_TF_0004	5p13.3::rec_sequence::strict_phase0	5p13.3	rec_sequence	ENSG00000255760.2	LINC02422	39	-0.170483137441903	0.23089086822612	-0.738371070071693	0.466902149582713	26	0.975817954075067
MAGE_TF_0004	5p13.3::rec_sequence::strict_phase0	5p13.3	rec_sequence	ENSG00000174718.12	RESF1	39	-0.0925782356589858	0.199311189469534	-0.464490909443581	0.646162269535316	26	0.986951779691642
MAGE_TF_0004	5p13.3::rec_sequence::strict_phase0	5p13.3	rec_sequence	ENSG00000151746.15	BICD1	39	-0.147749684399727	0.170329015531516	-0.867436965678869	0.393638367705162	26	0.969885049135215
MAGE_TF_0004	5p13.3::rec_sequence::strict_phase0	5p13.3	rec_sequence	ENSG00000277342.1	RP11-843B15.4	39	-0.0039710878956157	0.240088888116349	-0.0165400736650974	0.986929805299924	26	0.999385783151105
MAGE_TF_0004	5p13.3::rec_sequence::strict_phase0	5p13.3	rec_sequence	ENSG00000274964.1	RP11-817I4.1	39	-0.333999079944084	0.207820136917264	-1.60715455633182	0.120098442715403	26	0.931895998229504
MAGE_TF_0004	5p13.3::rec_sequence::strict_phase0	5p13.3	rec_sequence	ENSG00000276115.1	RP11-817I4.2	39	0.164834884127386	0.21780076164436	0.756815003230061	0.455964566234327	26	0.97504162107345
MAGE_TF_0004	5p13.3::rec_sequence::strict_phase0	5p13.3	rec_sequence	ENSG00000139132.16	FGD4	39	-0.0942485648013584	0.224536045034887	-0.419748039949286	0.678117827447438	26	0.988618903233033
MAGE_TF_0004	5p13.3::rec_sequence::strict_phase0	5p13.3	rec_sequence	ENSG00000087470.19	DNM1L	39	-0.257870657699969	0.223953056238448	-1.15144960301595	0.260026279119591	26	0.955276949973419
MAGE_TF_0004	5p13.3::rec_sequence::strict_phase0	5p13.3	rec_sequence	ENSG00000276148.1	RP11-278C7.4	39	-0.169950932792096	0.248260125388794	-0.684567980967304	0.4996739564291	26	0.978555888878555
MAGE_TF_0004	5p13.3::rec_sequence::strict_phase0	5p13.3	rec_sequence	ENSG00000257511.1	RP11-278C7.1	39	0.0434288380605624	0.214831020012747	0.202153478850427	0.841370204485781	26	0.995122656323935
MAGE_TF_0004	5p13.3::rec_sequence::strict_phase0	5p13.3	rec_sequence	ENSG00000274105.1	RP11-278C7.3	39	-0.158695748862472	0.211142697538724	-0.751604250170038	0.459039086779393	26	0.975283717647036
MAGE_TF_0004	5p13.3::rec_sequence::strict_phase0	5p13.3	rec_sequence	ENSG00000275854.1	RP11-278C7.5	39	0.0778417606460084	0.204202872128331	0.381198167463035	0.706153510650108	26	0.989898530964896
MAGE_TF_0004	5p13.3::rec_sequence::strict_phase0	5p13.3	rec_sequence	ENSG00000286950.1	RP11-8P13.6	39	-0.159159755125697	0.2191947868888	-0.72611104207711	0.474257068772165	26	0.976565748230893
MAGE_TF_0004	5p13.3::rec_sequence::strict_phase0	5p13.3	rec_sequence	ENSG00000139131.13	YARS2	39	-0.0180560354423844	0.128429268847996	-0.140591281133546	0.88927639760555	26	0.996757156199718
MAGE_TF_0004	5p13.3::rec_sequence::strict_phase0	5p13.3	rec_sequence	ENSG00000057294.16	PKP2	39	-0.161744654317903	0.182896591071377	-0.884350295270296	0.384612351004765	26	0.96877492679603
MAGE_TF_0004	5p13.3::rec_sequence::strict_phase0	5p13.3	rec_sequence	ENSG00000139133.7	ALG10	39	-0.146648715493827	0.176167963327605	-0.832436912613429	0.412743590401325	26	0.971950747736891
MAGE_TF_0004	5p13.3::rec_sequence::strict_phase0	5p13.3	rec_sequence	ENSG00000175548.9	ALG10B	39	-0.0971548478730129	0.181758192293014	-0.534528026755397	0.597518036006834	26	0.984115020830505
MAGE_TF_0004	5p13.3::rec_sequence::strict_phase0	5p13.3	rec_sequence	ENSG00000257718.1	CPNE8-AS1	39	0.0271872196833807	0.352056992896993	0.077223916104218	0.939036630770851	26	0.998054110092995
MAGE_TF_0004	5p13.3::rec_sequence::strict_phase0	5p13.3	rec_sequence	ENSG00000139117.14	CPNE8	39	-0.126447007025155	0.279065185479469	-0.453109214637086	0.654228941455557	26	0.987303760746445
MAGE_TF_0004	5p13.3::rec_sequence::strict_phase0	5p13.3	rec_sequence	ENSG00000139116.19	KIF21A	39	-0.433167448554822	0.198130953462297	-2.18626842997175	0.037991115199195	26	0.901897456902738
MAGE_TF_0004	5p13.3::rec_sequence::strict_phase0	5p13.3	rec_sequence	ENSG00000285732.1	RP11-242C24.4	39	0.092892393143702	0.210609247016269	0.44106512159234	0.662811864965155	26	0.987746834218129
MAGE_TF_0004	5p13.3::rec_sequence::strict_phase0	5p13.3	rec_sequence	ENSG00000173208.4	ABCD2	39	0.105184484935177	0.208451411300476	0.504599533670496	0.618090176759945	26	0.985497387446791
MAGE_TF_0004	5p13.3::rec_sequence::strict_phase0	5p13.3	rec_sequence	ENSG00000151229.13	SLC2A13	39	0.259322790977095	0.223078707925781	1.16247217579982	0.255603263118754	26	0.954895187032476
MAGE_TF_0004	5p13.3::rec_sequence::strict_phase0	5p13.3	rec_sequence	ENSG00000223914.4	LINC02471	39	-0.0568368983585895	0.242214615628504	-0.234655114478157	0.816314588298879	26	0.994192609964184
MAGE_TF_0004	5p13.3::rec_sequence::strict_phase0	5p13.3	rec_sequence	ENSG00000188906.17	LRRK2	39	0.124256203280588	0.195854956976783	0.634429708589493	0.531343608428849	26	0.980373964251931
MAGE_TF_0004	5p13.3::rec_sequence::strict_phase0	5p13.3	rec_sequence	ENSG00000225342.2	LRRK2-DT	39	0.0581537410710227	0.257905914918954	0.225484324736396	0.82336551878947	26	0.994398049697409
MAGE_TF_0004	5p13.3::rec_sequence::strict_phase0	5p13.3	rec_sequence	ENSG00000205592.15	MUC19	39	-0.422813336910903	0.225719243290761	-1.87318250206188	0.0723274649418685	26	0.918770504607063
MAGE_TF_0004	5p13.3::rec_sequence::strict_phase0	5p13.3	rec_sequence	ENSG00000151233.11	GXYLT1	39	-0.276006856881469	0.17135983032589	-1.61068586702358	0.119323565858017	26	0.931625160166686
MAGE_TF_0004	5p13.3::rec_sequence::strict_phase0	5p13.3	rec_sequence	ENSG00000015153.15	YAF2	39	0.48546873583665	0.229349040629729	2.11672451083156	0.0440117797773174	26	0.904449022825002
MAGE_TF_0004	5p13.3::rec_sequence::strict_phase0	5p13.3	rec_sequence	ENSG00000134283.18	PPHLN1	39	0.127228216408988	0.132728117239455	0.958562654659343	0.346608655432344	26	0.965662526100624
MAGE_TF_0004	5p13.3::rec_sequence::strict_phase0	5p13.3	rec_sequence	ENSG00000139168.9	ZCRB1	39	0.0189450422851995	0.134676054689999	0.14067120045065	0.889213886250602	26	0.996757156199718
MAGE_TF_0004	5p13.3::rec_sequence::strict_phase0	5p13.3	rec_sequence	ENSG00000274943.1	RP11-351C21.2	39	-0.150849741634774	0.166093859760674	-0.908219857447679	0.372103973738681	26	0.96771809264132
MAGE_TF_0004	5p13.3::rec_sequence::strict_phase0	5p13.3	rec_sequence	ENSG00000139174.12	PRICKLE1	39	-0.311653152530787	0.202212020371392	-1.54121971561528	0.135347481365522	26	0.935670614685111
MAGE_TF_0004	5p13.3::rec_sequence::strict_phase0	5p13.3	rec_sequence	ENSG00000257907.2	EEF1A1P17	39	-0.0918226638650833	0.236066072648435	-0.388970184639077	0.700465586810744	26	0.989695779465367
MAGE_TF_0004	5p13.3::rec_sequence::strict_phase0	5p13.3	rec_sequence	ENSG00000129317.15	PUS7L	39	-0.0279786463257214	0.210457401904269	-0.132942087437001	0.895262763964955	26	0.996964063488674
MAGE_TF_0004	5p13.3::rec_sequence::strict_phase0	5p13.3	rec_sequence	ENSG00000198001.14	IRAK4	39	0.0844425030303585	0.177061819748878	0.476909720854111	0.637410549498855	26	0.986627269755371
MAGE_TF_0004	5p13.3::rec_sequence::strict_phase0	5p13.3	rec_sequence	ENSG00000151239.14	TWF1	39	0.150981394165345	0.199675112913896	0.756135263739411	0.456364938885666	26	0.975072234923006
MAGE_TF_0004	5p13.3::rec_sequence::strict_phase0	5p13.3	rec_sequence	ENSG00000139173.10	TMEM117	39	-0.335053334451043	0.26474357455953	-1.26557683225548	0.216888744178947	26	0.948962123043722
MAGE_TF_0004	5p13.3::rec_sequence::strict_phase0	5p13.3	rec_sequence	ENSG00000184613.11	NELL2	39	-0.316432381716247	0.214953774527167	-1.47209502327792	0.15299755193108	26	0.938735202628068
MAGE_TF_0004	5p13.3::rec_sequence::strict_phase0	5p13.3	rec_sequence	ENSG00000177119.17	ANO6	39	0.139544846403803	0.157954477098656	0.883449769623466	0.385089527085914	26	0.96882591315418
MAGE_TF_0004	5p13.3::rec_sequence::strict_phase0	5p13.3	rec_sequence	ENSG00000134297.6	PLEKHA8P1	39	-0.20453469339684	0.251345214290425	-0.8137600470105	0.423172776256731	26	0.972495717169067
MAGE_TF_0004	5p13.3::rec_sequence::strict_phase0	5p13.3	rec_sequence	ENSG00000273015.2	RP11-352M15.2	39	0.522228455209476	0.21520593706964	2.42664520468358	0.0224752123449506	26	0.890761305589262
MAGE_TF_0004	5p13.3::rec_sequence::strict_phase0	5p13.3	rec_sequence	ENSG00000189079.17	ARID2	39	0.277547760215206	0.154110207376161	1.80096935135354	0.0833188614332201	26	0.923069432037024
MAGE_TF_0004	5p13.3::rec_sequence::strict_phase0	5p13.3	rec_sequence	ENSG00000139218.18	SCAF11	39	-0.225939957360118	0.170410583908363	-1.32585636512821	0.196418704644607	26	0.945288349145493
MAGE_TF_0004	5p13.3::rec_sequence::strict_phase0	5p13.3	rec_sequence	ENSG00000274591.1	RP11-474P2.5	39	0.0959894164421517	0.234104223673521	0.410028554529702	0.685144007577964	26	0.989000885840572
MAGE_TF_0004	5p13.3::rec_sequence::strict_phase0	5p13.3	rec_sequence	ENSG00000111371.16	SLC38A1	39	0.392836256818548	0.178599428473419	2.19953815180889	0.0369302437833831	26	0.901177584964428
MAGE_TF_0004	5p13.3::rec_sequence::strict_phase0	5p13.3	rec_sequence	ENSG00000134294.14	SLC38A2	39	0.389827021120837	0.176854930979358	2.20421912446613	0.0365624309956111	26	0.901177584964428
MAGE_TF_0004	5p13.3::rec_sequence::strict_phase0	5p13.3	rec_sequence	ENSG00000257261.6	RP11-96H19.1	39	0.315471725460672	0.241318134304268	1.3072856143621	0.202559241578031	26	0.946386909282715
MAGE_TF_0004	5p13.3::rec_sequence::strict_phase0	5p13.3	rec_sequence	ENSG00000275481.1	RP11-474P2.6	39	0.654028080955697	0.208489494228204	3.13698339274508	0.0042098393170871	26	0.878374679303193
MAGE_TF_0004	5p13.3::rec_sequence::strict_phase0	5p13.3	rec_sequence	ENSG00000272369.1	RP11-446N19.1	39	-0.0223966829408342	0.266684445015793	-0.0839819620507218	0.933714070080367	26	0.997958474544607
MAGE_TF_0004	5p13.3::rec_sequence::strict_phase0	5p13.3	rec_sequence	ENSG00000179715.13	PCED1B	39	-0.290519879188112	0.243725394290937	-1.19199675533734	0.244029203953096	26	0.953828856097814
MAGE_TF_0004	5p13.3::rec_sequence::strict_phase0	5p13.3	rec_sequence	ENSG00000139211.7	AMIGO2	39	-0.322418502049212	0.209855031238448	-1.53638681020168	0.13652493554811	26	0.935863993517335
MAGE_TF_0004	5p13.3::rec_sequence::strict_phase0	5p13.3	rec_sequence	ENSG00000247774.7	PCED1B-AS1	39	-0.168235821870117	0.229970015035444	-0.731555467542966	0.470982609406139	26	0.976207149298652
MAGE_TF_0004	5p13.3::rec_sequence::strict_phase0	5p13.3	rec_sequence	ENSG00000276390.1	RP1-197B17.5	39	0.574306699348724	0.165153061251722	3.47742085430304	0.0017962692190018	26	0.856901400587422
MAGE_TF_0004	5p13.3::rec_sequence::strict_phase0	5p13.3	rec_sequence	ENSG00000005175.10	RPAP3	39	0.0147813930080256	0.135609780464189	0.108999461229339	0.914039814148184	26	0.997456524286098
MAGE_TF_0004	5p13.3::rec_sequence::strict_phase0	5p13.3	rec_sequence	ENSG00000257433.6	RP1-197B17.3	39	-0.101273935049231	0.226657523250593	-0.446814796159501	0.658708561909599	26	0.987573861335331
MAGE_TF_0004	5p13.3::rec_sequence::strict_phase0	5p13.3	rec_sequence	ENSG00000111405.9	ENDOU	39	0.121057347608389	0.282064954682512	0.429182518419024	0.671325892270872	26	0.988247084592058
MAGE_TF_0004	5p13.3::rec_sequence::strict_phase0	5p13.3	rec_sequence	ENSG00000280054.1	RP1-197B17.7	39	-0.616948462602215	0.254878146994145	-2.42056241336527	0.0227825697503904	26	0.891068203949093
MAGE_TF_0004	5p13.3::rec_sequence::strict_phase0	5p13.3	rec_sequence	ENSG00000211584.14	SLC48A1	39	-0.0941580328431213	0.265474581242795	-0.354678148101144	0.725691475564887	26	0.990827490190283
MAGE_TF_0004	5p13.3::rec_sequence::strict_phase0	5p13.3	rec_sequence	ENSG00000079337.16	RAPGEF3	39	0.489061408638225	0.252245904086832	1.93882794810366	0.0634487705788349	26	0.914839611198019
MAGE_TF_0004	5p13.3::rec_sequence::strict_phase0	5p13.3	rec_sequence	ENSG00000268069.2	RP5-1057I20.4	39	-0.31262953385065	0.250592485230515	-1.24756148837851	0.22331190797959	26	0.94995284068661
MAGE_TF_0004	5p13.3::rec_sequence::strict_phase0	5p13.3	rec_sequence	ENSG00000061273.18	HDAC7	39	-0.161946414186739	0.248463469927387	-0.651791646611341	0.520256203684	26	0.979621518879592
MAGE_TF_0004	5p13.3::rec_sequence::strict_phase0	5p13.3	rec_sequence	ENSG00000111424.12	VDR	39	-0.274879418721398	0.278480545332928	-0.987068660012768	0.332706302215571	26	0.964471535349078
MAGE_TF_0004	5p13.3::rec_sequence::strict_phase0	5p13.3	rec_sequence	ENSG00000134291.12	TMEM106C	39	0.142074989171463	0.176506727675563	0.804926764222896	0.428161698622936	26	0.972948683415315
MAGE_TF_0004	5p13.3::rec_sequence::strict_phase0	5p13.3	rec_sequence	ENSG00000139219.19	COL2A1	39	-0.249933853474109	0.246927166706716	-1.01217641139893	0.320781062445619	26	0.963292760847051
MAGE_TF_0004	5p13.3::rec_sequence::strict_phase0	5p13.3	rec_sequence	ENSG00000276814.1	RP1-228P16.8	39	-0.147857090433599	0.316875683329316	-0.466609141099466	0.644665802331116	26	0.986951779691642
MAGE_TF_0004	5p13.3::rec_sequence::strict_phase0	5p13.3	rec_sequence	ENSG00000240399.1	RP1-228P16.1	39	-0.0680219719708962	0.208650665025764	-0.326008891284851	0.7470271235332	26	0.991597702959003
MAGE_TF_0004	5p13.3::rec_sequence::strict_phase0	5p13.3	rec_sequence	ENSG00000152556.17	PFKM	39	-0.26085093359581	0.185910543357604	-1.40309919429398	0.172417231044412	26	0.942268635397424
MAGE_TF_0004	5p13.3::rec_sequence::strict_phase0	5p13.3	rec_sequence	ENSG00000079387.14	SENP1	39	0.105411124637328	0.149978194487896	0.702843003259619	0.488399492418314	26	0.97770879856524
MAGE_TF_0004	5p13.3::rec_sequence::strict_phase0	5p13.3	rec_sequence	ENSG00000274124.1	RP11-474C8.8	39	-0.378398701950569	0.212937695827139	-1.77703952548519	0.0872642474150921	26	0.924199893787712
MAGE_TF_0004	5p13.3::rec_sequence::strict_phase0	5p13.3	rec_sequence	ENSG00000177981.11	ASB8	39	-0.24257099086027	0.203227080279045	-1.1935958068541	0.243413649433115	26	0.953689913783095
MAGE_TF_0004	5p13.3::rec_sequence::strict_phase0	5p13.3	rec_sequence	ENSG00000177875.5	CCDC184	39	-0.117540951654372	0.260004392656503	-0.45207294558926	0.654965534759518	26	0.987355427671132
MAGE_TF_0004	5p13.3::rec_sequence::strict_phase0	5p13.3	rec_sequence	ENSG00000269514.3	RP11-370I10.12	39	0.214592600326729	0.198162960896601	1.08290973931653	0.288789617114174	26	0.958782491067007
MAGE_TF_0004	5p13.3::rec_sequence::strict_phase0	5p13.3	rec_sequence	ENSG00000167528.13	ZNF641	39	0.39717604904763	0.171397099163303	2.31728571245661	0.028625440748241	26	0.892930280570398
MAGE_TF_0004	5p13.3::rec_sequence::strict_phase0	5p13.3	rec_sequence	ENSG00000221491.2	SNORA2C	39	-0.0901870427217362	0.256902920985227	-0.351054952492822	0.728375866719328	26	0.991022706833667
MAGE_TF_0004	5p13.3::rec_sequence::strict_phase0	5p13.3	rec_sequence	ENSG00000139620.13	KANSL2	39	0.150848201449714	0.198382011242485	0.760392540154914	0.453860814916379	26	0.974806018830609
MAGE_TF_0004	5p13.3::rec_sequence::strict_phase0	5p13.3	rec_sequence	ENSG00000129315.11	CCNT1	39	-0.0484881164765273	0.139189895043859	-0.34835945857455	0.73037522505579	26	0.991098470113453
MAGE_TF_0004	5p13.3::rec_sequence::strict_phase0	5p13.3	rec_sequence	ENSG00000174233.12	ADCY6	39	0.333546357976951	0.283154111347163	1.1779675611632	0.249479401880139	26	0.954548161284752
MAGE_TF_0004	5p13.3::rec_sequence::strict_phase0	5p13.3	rec_sequence	ENSG00000167535.8	CACNB3	39	0.499619248093143	0.19528598108317	2.55839792145838	0.0166874164736495	26	0.889022974376494
MAGE_TF_0004	5p13.3::rec_sequence::strict_phase0	5p13.3	rec_sequence	ENSG00000174243.10	DDX23	39	-0.377581996508912	0.156987622516063	-2.40517048705721	0.0235776428507736	26	0.891068203949093
MAGE_TF_0004	5p13.3::rec_sequence::strict_phase0	5p13.3	rec_sequence	ENSG00000172602.11	RND1	39	0.240481358918732	0.264966312762952	0.907592200725814	0.372429432259831	26	0.96772556907796
MAGE_TF_0004	5p13.3::rec_sequence::strict_phase0	5p13.3	rec_sequence	ENSG00000139537.11	CCDC65	39	0.127414140820952	0.274068605359237	0.46489870904383	0.645874053244948	26	0.986951779691642
MAGE_TF_0004	5p13.3::rec_sequence::strict_phase0	5p13.3	rec_sequence	ENSG00000134285.11	FKBP11	39	0.0590736116895065	0.199336199102646	0.296351650906552	0.769315888163334	26	0.992523710106024
MAGE_TF_0004	5p13.3::rec_sequence::strict_phase0	5p13.3	rec_sequence	ENSG00000272822.2	RP11-302B13.5	39	-0.12067518401981	0.211284170742439	-0.571151088109275	0.57280161378116	26	0.982601664270849
MAGE_TF_0004	5p13.3::rec_sequence::strict_phase0	5p13.3	rec_sequence	ENSG00000134287.10	ARF3	39	0.0352787288540588	0.137209354988726	0.257116060759543	0.799113076217976	26	0.993626373672553
MAGE_TF_0004	5p13.3::rec_sequence::strict_phase0	5p13.3	rec_sequence	ENSG00000169884.14	WNT10B	39	-0.169431335809292	0.27323474251355	-0.620094407653483	0.540592935403452	26	0.981073993988124
MAGE_TF_0004	5p13.3::rec_sequence::strict_phase0	5p13.3	rec_sequence	ENSG00000257913.2	DDN-AS1	39	0.066573196205682	0.19666173318619	0.338516269164848	0.737692714085585	26	0.991347642407176
MAGE_TF_0004	5p13.3::rec_sequence::strict_phase0	5p13.3	rec_sequence	ENSG00000181418.8	DDN	39	-0.130111145857705	0.218028792502972	-0.596761300945753	0.555827996571867	26	0.981799591037688
MAGE_TF_0004	5p13.3::rec_sequence::strict_phase0	5p13.3	rec_sequence	ENSG00000181929.13	PRKAG1	39	0.0896370721157684	0.144271361150108	0.621308840515512	0.539806074558806	26	0.980988125412669
MAGE_TF_0004	5p13.3::rec_sequence::strict_phase0	5p13.3	rec_sequence	ENSG00000288710.1	RP11-386G11.12	39	-0.10762150667514	0.253941802328467	-0.423803823113514	0.675194609912427	26	0.988549316863849
MAGE_TF_0004	5p13.3::rec_sequence::strict_phase0	5p13.3	rec_sequence	ENSG00000167548.17	KMT2D	39	0.0083020731304618	0.189884893602647	0.0437216093020794	0.965460372019633	26	0.998884008601707
MAGE_TF_0004	5p13.3::rec_sequence::strict_phase0	5p13.3	rec_sequence	ENSG00000167550.11	RHEBL1	39	0.258110147135882	0.237997930046229	1.0845058487935	0.288094906903007	26	0.958691677161134
MAGE_TF_0004	5p13.3::rec_sequence::strict_phase0	5p13.3	rec_sequence	ENSG00000139636.16	LMBR1L	39	0.129628154769097	0.128234950686066	1.0108644646064	0.321396779046364	26	0.963324656024914
MAGE_TF_0004	5p13.3::rec_sequence::strict_phase0	5p13.3	rec_sequence	ENSG00000258017.2	RP11-386G11.10	39	0.168528361123612	0.249857906820238	0.674496810080382	0.505949201151929	26	0.979034781152144
MAGE_TF_0004	5p13.3::rec_sequence::strict_phase0	5p13.3	rec_sequence	ENSG00000123416.15	TUBA1B	39	-0.164613647678287	0.122768692988967	-1.34084385579538	0.191569036701393	26	0.944926704085851
MAGE_TF_0004	5p13.3::rec_sequence::strict_phase0	5p13.3	rec_sequence	ENSG00000167553.16	TUBA1C	39	-0.0904412842884354	0.162235451354693	-0.557469304848204	0.581975060820178	26	0.98307594820046
MAGE_TF_0004	5p13.3::rec_sequence::strict_phase0	5p13.3	rec_sequence	ENSG00000167552.15	TUBA1A	39	-0.0973868565988714	0.262581002199981	-0.370883101911165	0.713729421398954	26	0.990279024045263
MAGE_TF_0004	5p13.3::rec_sequence::strict_phase0	5p13.3	rec_sequence	ENSG00000258232.2	RP11-161H23.5	39	-0.229304188933098	0.168247852937833	-1.36289518664957	0.184603805545412	26	0.944129529864951
MAGE_TF_0004	5p13.3::rec_sequence::strict_phase0	5p13.3	rec_sequence	ENSG00000135451.13	TROAP	39	-0.377640927068681	0.213997519758024	-1.7646976819904	0.0893607321531507	26	0.924350022884068
MAGE_TF_0004	5p13.3::rec_sequence::strict_phase0	5p13.3	rec_sequence	ENSG00000178401.16	DNAJC22	39	-0.513231889660496	0.221161512616993	-2.32062027243099	0.0284171888344651	26	0.892915425908946
MAGE_TF_0004	5p13.3::rec_sequence::strict_phase0	5p13.3	rec_sequence	ENSG00000123352.18	SPATS2	39	0.48408100764103	0.259384996756557	1.86626448597317	0.0733231301749754	26	0.919900354106999
MAGE_TF_0004	5p13.3::rec_sequence::strict_phase0	5p13.3	rec_sequence	ENSG00000257954.1	RP11-161H23.10	39	0.231217514865803	0.180885658567201	1.27825233187242	0.212454425146094	26	0.948342529902442
MAGE_TF_0004	5p13.3::rec_sequence::strict_phase0	5p13.3	rec_sequence	ENSG00000135519.8	KCNH3	39	-0.116180422211631	0.246525334925502	-0.471271734593688	0.641377190926473	26	0.986788899899464
MAGE_TF_0004	5p13.3::rec_sequence::strict_phase0	5p13.3	rec_sequence	ENSG00000187778.14	MCRS1	39	-0.04353648581924	0.151536675745535	-0.287299992592867	0.776160034787058	26	0.992882624818952
MAGE_TF_0004	5p13.3::rec_sequence::strict_phase0	5p13.3	rec_sequence	ENSG00000110844.14	PRPF40B	39	-0.0461457447876651	0.232062677296832	-0.198850350798289	0.843926623887694	26	0.99512375348263
MAGE_TF_0004	5p13.3::rec_sequence::strict_phase0	5p13.3	rec_sequence	ENSG00000135436.8	FAM186B	39	0.0057236062515144	0.258587427644959	0.0221341242443268	0.982509964129962	26	0.999364672061865
MAGE_TF_0004	5p13.3::rec_sequence::strict_phase0	5p13.3	rec_sequence	ENSG00000139644.13	TMBIM6	39	0.253624080425332	0.161105529775982	1.57427296740216	0.127515596264633	26	0.933939088495765
MAGE_TF_0004	5p13.3::rec_sequence::strict_phase0	5p13.3	rec_sequence	ENSG00000161791.14	FMNL3	39	0.311175408887549	0.158755479536391	1.96009239993646	0.0607844756333483	26	0.913057945293869
MAGE_TF_0004	5p13.3::rec_sequence::strict_phase0	5p13.3	rec_sequence	ENSG00000258057.6	BCDIN3D-AS1	39	-0.345337398985323	0.264753690643112	-1.30437237020744	0.203535820220078	26	0.946522849751505
MAGE_TF_0004	5p13.3::rec_sequence::strict_phase0	5p13.3	rec_sequence	ENSG00000167566.17	NCKAP5L	39	-0.0937885340576503	0.225548055101282	-0.415825062271252	0.680950213492283	26	0.988787146310946
MAGE_TF_0004	5p13.3::rec_sequence::strict_phase0	5p13.3	rec_sequence	ENSG00000186666.6	BCDIN3D	39	-0.0241382060911686	0.328764110072421	-0.073421049778978	0.942033009783527	26	0.998163158489381
MAGE_TF_0004	5p13.3::rec_sequence::strict_phase0	5p13.3	rec_sequence	ENSG00000257771.6	LINC02395	39	0.112097866348031	0.284370830125733	0.394196079458879	0.696650981960208	26	0.989586870315269
MAGE_TF_0004	5p13.3::rec_sequence::strict_phase0	5p13.3	rec_sequence	ENSG00000086159.13	AQP6	39	-0.114914018550783	0.228920431300516	-0.501982360848906	0.61990466694459	26	0.985620536628371
MAGE_TF_0004	5p13.3::rec_sequence::strict_phase0	5p13.3	rec_sequence	ENSG00000161800.13	RACGAP1	39	-0.371330913150272	0.186502149347044	-1.99102752676216	0.0570837790649041	26	0.911551193613534
MAGE_TF_0004	5p13.3::rec_sequence::strict_phase0	5p13.3	rec_sequence	ENSG00000110881.12	ASIC1	39	0.0202698547279739	0.204130667072402	0.0992984298669068	0.921662988700224	26	0.997613587602716
MAGE_TF_0004	5p13.3::rec_sequence::strict_phase0	5p13.3	rec_sequence	ENSG00000066117.15	SMARCD1	39	-0.0839117537311999	0.126112726289835	-0.665371023209441	0.511673097361507	26	0.979231221876404
MAGE_TF_0004	5p13.3::rec_sequence::strict_phase0	5p13.3	rec_sequence	ENSG00000167588.13	GPD1	39	0.104488249034312	0.236504508383623	0.441802356109112	0.662285128858032	26	0.987743714638788
MAGE_TF_0004	5p13.3::rec_sequence::strict_phase0	5p13.3	rec_sequence	ENSG00000178449.9	COX14	39	0.140925595918838	0.164256926320655	0.857958316130485	0.398755674126467	26	0.970546860932146
MAGE_TF_0004	5p13.3::rec_sequence::strict_phase0	5p13.3	rec_sequence	ENSG00000272368.2	RP4-605O3.4	39	-0.0689228117097953	0.306357828722222	-0.224974866799596	0.823757662680472	26	0.994398049697409
MAGE_TF_0004	5p13.3::rec_sequence::strict_phase0	5p13.3	rec_sequence	ENSG00000139624.14	CERS5	39	-0.0967827635924323	0.257466729834617	-0.375903961084994	0.710038055253759	26	0.990060850931361
MAGE_TF_0004	5p13.3::rec_sequence::strict_phase0	5p13.3	rec_sequence	ENSG00000050405.13	LIMA1	39	-0.0238706564583479	0.206340174629425	-0.1156859370756	0.90879033365231	26	0.997266036981236
MAGE_TF_0004	5p13.3::rec_sequence::strict_phase0	5p13.3	rec_sequence	ENSG00000161813.22	LARP4	39	-0.0278902430042346	0.161059696075836	-0.173167115571249	0.863861158311456	26	0.99606341324644
MAGE_TF_0004	5p13.3::rec_sequence::strict_phase0	5p13.3	rec_sequence	ENSG00000066084.13	DIP2B	39	0.0854688183394323	0.179660684135408	0.475723549371635	0.638244180572062	26	0.986627269755371
MAGE_TF_0004	5p13.3::rec_sequence::strict_phase0	5p13.3	rec_sequence	ENSG00000123268.9	ATF1	39	-0.0708971933308501	0.155321944746814	-0.456453165368342	0.651854451358077	26	0.987283628961178
MAGE_TF_0004	5p13.3::rec_sequence::strict_phase0	5p13.3	rec_sequence	ENSG00000185432.12	METTL7A	39	-0.283206291301041	0.196981069515932	-1.43773354463452	0.16243744452602	26	0.940338734761529
MAGE_TF_0004	5p13.3::rec_sequence::strict_phase0	5p13.3	rec_sequence	ENSG00000110911.17	SLC11A2	39	0.0196042069016209	0.21339877894614	0.0918665373739971	0.927508247877204	26	0.997754282207146
MAGE_TF_0004	5p13.3::rec_sequence::strict_phase0	5p13.3	rec_sequence	ENSG00000050426.16	LETMD1	39	-0.0060419228252912	0.178653063668159	-0.0338193071041529	0.973279540455511	26	0.999092913698681
MAGE_TF_0004	5p13.3::rec_sequence::strict_phase0	5p13.3	rec_sequence	ENSG00000110925.7	CSRNP2	39	-0.502022502733204	0.200137697668573	-2.50838551947645	0.0186989836550034	26	0.889022974376494
MAGE_TF_0004	5p13.3::rec_sequence::strict_phase0	5p13.3	rec_sequence	ENSG00000135457.10	TFCP2	39	-0.199947422963716	0.205681208471198	-0.972122949149801	0.339947140705879	26	0.964985321592768
MAGE_TF_0004	5p13.3::rec_sequence::strict_phase0	5p13.3	rec_sequence	ENSG00000278126.1	RP11-454E5.4	39	-0.445900205443648	0.236454768446104	-1.88577379248448	0.0705453261987646	26	0.918373910840241
MAGE_TF_0004	5p13.3::rec_sequence::strict_phase0	5p13.3	rec_sequence	ENSG00000184271.17	POU6F1	39	-0.192190869424488	0.204437976064235	-0.940093778682791	0.355822122818999	26	0.966520284811789
MAGE_TF_0004	5p13.3::rec_sequence::strict_phase0	5p13.3	rec_sequence	ENSG00000183283.16	DAZAP2	39	0.311813240142501	0.19374621524142	1.60939009700892	0.119607414317503	26	0.931764967547953
MAGE_TF_0004	5p13.3::rec_sequence::strict_phase0	5p13.3	rec_sequence	ENSG00000170545.17	SMAGP	39	0.0685915278712738	0.319079198711435	0.21496709327425	0.831470243668838	26	0.994779731355157
MAGE_TF_0004	5p13.3::rec_sequence::strict_phase0	5p13.3	rec_sequence	ENSG00000110934.13	BIN2	39	0.191681498798841	0.159912792671725	1.19866269356156	0.241470780951248	26	0.953205108519995
MAGE_TF_0004	5p13.3::rec_sequence::strict_phase0	5p13.3	rec_sequence	ENSG00000050438.17	SLC4A8	39	-0.177179513319108	0.254647241825687	-0.695784144563373	0.492737053439596	26	0.977986230103082
MAGE_TF_0004	5p13.3::rec_sequence::strict_phase0	5p13.3	rec_sequence	ENSG00000139629.16	GALNT6	39	0.272570768645527	0.261020933931054	1.04424869124683	0.305982667227551	26	0.961459438082227
MAGE_TF_0004	5p13.3::rec_sequence::strict_phase0	5p13.3	rec_sequence	ENSG00000139567.13	ACVRL1	39	-0.222584206557991	0.226721368229773	-0.981752219898438	0.335269824204897	26	0.964711376286867
MAGE_TF_0004	5p13.3::rec_sequence::strict_phase0	5p13.3	rec_sequence	ENSG00000135503.13	ACVR1B	39	0.0397192004518541	0.22453395285783	0.17689618851098	0.860960734467678	26	0.995936440576246
MAGE_TF_0004	5p13.3::rec_sequence::strict_phase0	5p13.3	rec_sequence	ENSG00000161835.11	TAMALIN	39	-0.155538568774071	0.23457203180439	-0.663073801158765	0.513119584354641	26	0.97934619882197
MAGE_TF_0004	5p13.3::rec_sequence::strict_phase0	5p13.3	rec_sequence	ENSG00000123358.20	NR4A1	39	-0.162426087868793	0.23764608003941	-0.683478927326961	0.500350419711342	26	0.97863789611217
MAGE_TF_0004	5p13.3::rec_sequence::strict_phase0	5p13.3	rec_sequence	ENSG00000123395.15	ATG101	39	0.178060737271755	0.17776724424905	1.00165099607605	0.325743805521471	26	0.963934842536247
MAGE_TF_0004	5p13.3::rec_sequence::strict_phase0	5p13.3	rec_sequence	ENSG00000167767.14	KRT80	39	-0.444180280323631	0.247437537578189	-1.79512084007574	0.0842687398919054	26	0.923641784468559
MAGE_TF_0004	5p13.3::rec_sequence::strict_phase0	5p13.3	rec_sequence	ENSG00000135480.16	KRT7	39	-0.25905327772466	0.318513276050267	-0.813320188524189	0.423420347448495	26	0.972512632043999
MAGE_TF_0004	5p13.3::rec_sequence::strict_phase0	5p13.3	rec_sequence	ENSG00000257671.1	KRT7-AS	39	-0.269998772782672	0.248264401059616	-1.08754526073932	0.286775296603803	26	0.958502282646813
MAGE_TF_0004	5p13.3::rec_sequence::strict_phase0	5p13.3	rec_sequence	ENSG00000170442.12	KRT86	39	0.187107072507125	0.240299837310871	0.778640029893438	0.443221012383462	26	0.974092527050726
MAGE_TF_0004	5p13.3::rec_sequence::strict_phase0	5p13.3	rec_sequence	ENSG00000205426.10	KRT81	39	-0.118212139741301	0.248791978019158	-0.475144498960484	0.638651308218232	26	0.986627269755371
MAGE_TF_0004	5p13.3::rec_sequence::strict_phase0	5p13.3	rec_sequence	ENSG00000186081.12	KRT5	39	-0.195818632922902	0.187872938397378	-1.04229291665582	0.306871143612754	26	0.961515482372438
MAGE_TF_0004	5p13.3::rec_sequence::strict_phase0	5p13.3	rec_sequence	ENSG00000111057.11	KRT18	39	-0.0513201650622013	0.242189528499279	-0.211900842204886	0.83383675897223	26	0.994863131524426
MAGE_TF_0004	5p13.3::rec_sequence::strict_phase0	5p13.3	rec_sequence	ENSG00000170421.12	KRT8	39	-0.120030948836841	0.230486777840534	-0.520771516533091	0.606933085840162	26	0.984790138893422
MAGE_TF_0004	5p13.3::rec_sequence::strict_phase0	5p13.3	rec_sequence	ENSG00000063046.18	EIF4B	39	-0.0778969931921021	0.204490251764508	-0.380932550671454	0.706348211078624	26	0.989904974783818
MAGE_TF_0004	5p13.3::rec_sequence::strict_phase0	5p13.3	rec_sequence	ENSG00000257475.2	RP11-983P16.2	39	0.259242899207399	0.250263902848896	1.03587811209004	0.309797971915399	26	0.961850957725544
MAGE_TF_0004	5p13.3::rec_sequence::strict_phase0	5p13.3	rec_sequence	ENSG00000111077.18	TNS2	39	0.157607550117179	0.225243438879846	0.69972093704915	0.490315262501879	26	0.977854198311449
MAGE_TF_0004	5p13.3::rec_sequence::strict_phase0	5p13.3	rec_sequence	ENSG00000257337.7	RP11-983P16.4	39	-0.0536872439146845	0.195063171750733	-0.275230036673915	0.785314990081137	26	0.993245809718078
MAGE_TF_0004	5p13.3::rec_sequence::strict_phase0	5p13.3	rec_sequence	ENSG00000167778.9	SPRYD3	39	-0.174667612757696	0.163155905001687	-1.07055648862902	0.294206816992522	26	0.959947374401216
MAGE_TF_0004	5p13.3::rec_sequence::strict_phase0	5p13.3	rec_sequence	ENSG00000167779.9	IGFBP6	39	0.21798294841502	0.304787998973912	0.71519531329604	0.48086187895994	26	0.977194808722154
MAGE_TF_0004	5p13.3::rec_sequence::strict_phase0	5p13.3	rec_sequence	ENSG00000167780.12	SOAT2	39	0.26803829833121	0.242122036879192	1.10703801184751	0.278414886894659	26	0.957762432095013
MAGE_TF_0004	5p13.3::rec_sequence::strict_phase0	5p13.3	rec_sequence	ENSG00000139651.11	ZNF740	39	-0.0766477496207473	0.235935810954907	-0.324866959833396	0.747881346285093	26	0.991611631429681
MAGE_TF_0004	5p13.3::rec_sequence::strict_phase0	5p13.3	rec_sequence	ENSG00000139631.19	CSAD	39	-0.181916937239335	0.170371058014536	-1.06776901757465	0.295439102391083	26	0.960080199481253
MAGE_TF_0004	5p13.3::rec_sequence::strict_phase0	5p13.3	rec_sequence	ENSG00000139626.16	ITGB7	39	-0.0237768857862523	0.174956390129326	-0.135901785403075	0.892945693569501	26	0.996862272292378
MAGE_TF_0004	5p13.3::rec_sequence::strict_phase0	5p13.3	rec_sequence	ENSG00000172819.17	RARG	39	-0.41399696435931	0.228731663472573	-1.80996788146452	0.0818753063971957	26	0.922334288269466
MAGE_TF_0004	5p13.3::rec_sequence::strict_phase0	5p13.3	rec_sequence	ENSG00000182544.9	MFSD5	39	0.0096384597151037	0.21042771567261	0.0458041360392828	0.96381636424506	26	0.998805076118201
MAGE_TF_0004	5p13.3::rec_sequence::strict_phase0	5p13.3	rec_sequence	ENSG00000135476.12	ESPL1	39	-0.203120775381266	0.196463595519628	-1.03388505562076	0.310711288434651	26	0.962013813240337
MAGE_TF_0004	5p13.3::rec_sequence::strict_phase0	5p13.3	rec_sequence	ENSG00000123349.15	PFDN5	39	0.199238632152236	0.171021911653459	1.16498891999261	0.254601175913707	26	0.954733743541459
MAGE_TF_0004	5p13.3::rec_sequence::strict_phase0	5p13.3	rec_sequence	ENSG00000288663.1	RP11-680A11.7	39	0.09472916420894	0.231920897701368	0.408454628917993	0.686284530916355	26	0.989000885840572
MAGE_TF_0004	5p13.3::rec_sequence::strict_phase0	5p13.3	rec_sequence	ENSG00000139637.14	MYG1	39	0.0116761049038512	0.194701845555686	0.0599691537105219	0.952638782445955	26	0.998608785916662
MAGE_TF_0004	5p13.3::rec_sequence::strict_phase0	5p13.3	rec_sequence	ENSG00000257605.2	MYG1-AS1	39	-0.473693770824742	0.225170511354196	-2.10371139620328	0.0452287655747032	26	0.904449022825002
MAGE_TF_0004	5p13.3::rec_sequence::strict_phase0	5p13.3	rec_sequence	ENSG00000094914.14	AAAS	39	-0.456883035977861	0.200902499448348	-2.27415307043169	0.0314473083085169	26	0.895613138727713
MAGE_TF_0004	5p13.3::rec_sequence::strict_phase0	5p13.3	rec_sequence	ENSG00000185591.10	SP1	39	-0.0079798437333716	0.158987679051937	-0.0501915857942985	0.960353324344551	26	0.998729292369698
MAGE_TF_0004	5p13.3::rec_sequence::strict_phase0	5p13.3	rec_sequence	ENSG00000205352.11	PRR13	39	-0.466834246818381	0.171620209962183	-2.72015893070664	0.0114765834430819	26	0.880844073144301
MAGE_TF_0004	5p13.3::rec_sequence::strict_phase0	5p13.3	rec_sequence	ENSG00000257379.1	RP11-793H13.8	39	0.146354355822895	0.191145367004378	0.765670432491011	0.450767782146458	26	0.97459668920834
MAGE_TF_0004	5p13.3::rec_sequence::strict_phase0	5p13.3	rec_sequence	ENSG00000197111.16	PCBP2	39	-0.14761316759713	0.231585159744875	-0.637403397349587	0.529435632216569	26	0.980155742211594
MAGE_TF_0004	5p13.3::rec_sequence::strict_phase0	5p13.3	rec_sequence	ENSG00000282977.1	PCBP2-OT1	39	0.0884746138098162	0.228861048396619	0.386586596669297	0.702208136594903	26	0.989764831582664
MAGE_TF_0004	5p13.3::rec_sequence::strict_phase0	5p13.3	rec_sequence	ENSG00000139625.13	MAP3K12	39	0.101413150994569	0.153815437696244	0.659317117406905	0.515489897781366	26	0.979495125551403
MAGE_TF_0004	5p13.3::rec_sequence::strict_phase0	5p13.3	rec_sequence	ENSG00000139546.11	TARBP2	39	-0.0573348451808327	0.134529438140531	-0.426188096622688	0.673478551763452	26	0.98844555080372
MAGE_TF_0004	5p13.3::rec_sequence::strict_phase0	5p13.3	rec_sequence	ENSG00000270175.1	RP11-793H13.11	39	0.218734115205502	0.214935697703174	1.01767234360284	0.318210609379232	26	0.962904793387596
MAGE_TF_0004	5p13.3::rec_sequence::strict_phase0	5p13.3	rec_sequence	ENSG00000139574.9	NPFF	39	-0.432041121124586	0.171176235915854	-2.52395502689384	0.0180498732513575	26	0.889022974376494
MAGE_TF_0004	5p13.3::rec_sequence::strict_phase0	5p13.3	rec_sequence	ENSG00000170653.19	ATF7	39	-0.141161563562394	0.220055939034499	-0.641480362592094	0.526825778707119	26	0.979990723417088
MAGE_TF_0004	5p13.3::rec_sequence::strict_phase0	5p13.3	rec_sequence	ENSG00000135390.21	ATP5MC2	39	-0.0612084463767714	0.243892995745199	-0.250964346842979	0.803814460828083	26	0.993736607138758
MAGE_TF_0004	5p13.3::rec_sequence::strict_phase0	5p13.3	rec_sequence	ENSG00000012822.16	CALCOCO1	39	0.273608932531876	0.178629520161224	1.53171173658714	0.137671884534889	26	0.935905192050706
MAGE_TF_0004	5p13.3::rec_sequence::strict_phase0	5p13.3	rec_sequence	ENSG00000286069.2	RP11-686F15.4	39	-0.279979006314734	0.219249999454418	-1.27698520871806	0.21289456651093	26	0.9483678009506
MAGE_TF_0004	5p13.3::rec_sequence::strict_phase0	5p13.3	rec_sequence	ENSG00000198353.8	HOXC4	39	-0.0525156553244567	0.251234877310969	-0.209030115111983	0.836053815662955	26	0.994987282516939
MAGE_TF_0004	5p13.3::rec_sequence::strict_phase0	5p13.3	rec_sequence	ENSG00000248265.2	FLJ12825	39	-0.0877475459982744	0.219401670279934	-0.399940191368268	0.692467460076566	26	0.989302998185194
MAGE_TF_0004	5p13.3::rec_sequence::strict_phase0	5p13.3	rec_sequence	ENSG00000250654.7	RP11-834C11.7	39	-0.147723779427664	0.176522559707837	-0.836854958777857	0.410300313299106	26	0.971697943745134
MAGE_TF_0004	5p13.3::rec_sequence::strict_phase0	5p13.3	rec_sequence	ENSG00000250742.4	LINC02381	39	-0.0564376635316758	0.309192234968242	-0.182532603179613	0.856580583699231	26	0.99564139931151
MAGE_TF_0004	5p13.3::rec_sequence::strict_phase0	5p13.3	rec_sequence	ENSG00000123415.16	SMUG1	39	0.0543780519681379	0.147408771825354	0.368892917936821	0.715194588296108	26	0.990303485196595
MAGE_TF_0004	5p13.3::rec_sequence::strict_phase0	5p13.3	rec_sequence	ENSG00000257596.1	SCAT2	39	-0.139688710853764	0.167384011764807	-0.834540344570317	0.4115792096926	26	0.971810606085722
MAGE_TF_0004	5p13.3::rec_sequence::strict_phase0	5p13.3	rec_sequence	ENSG00000094916.16	CBX5	39	0.0140578703061834	0.245252556569154	0.0573199745716798	0.954728564013335	26	0.998632797154257
MAGE_TF_0004	5p13.3::rec_sequence::strict_phase0	5p13.3	rec_sequence	ENSG00000135486.19	HNRNPA1	39	-0.248384777847788	0.274055952285228	-0.906328710530171	0.373085155284258	26	0.967859615801247
MAGE_TF_0004	5p13.3::rec_sequence::strict_phase0	5p13.3	rec_sequence	ENSG00000111481.10	COPZ1	39	-0.0474817551198618	0.163778826323931	-0.2899138807232	0.774181701888921	26	0.992742886923787
MAGE_TF_0004	5p13.3::rec_sequence::strict_phase0	5p13.3	rec_sequence	ENSG00000139572.4	GPR84	39	0.25997051456055	0.198302161731594	1.31098174770492	0.201325427892566	26	0.946128917664248
MAGE_TF_0004	5p13.3::rec_sequence::strict_phase0	5p13.3	rec_sequence	ENSG00000161642.18	ZNF385A	39	0.214825512465345	0.241911674472133	0.888032844773232	0.382665004598736	26	0.968590592632241
MAGE_TF_0004	5p13.3::rec_sequence::strict_phase0	5p13.3	rec_sequence	ENSG00000161638.11	ITGA5	39	0.0974533651273567	0.214415765415538	0.454506528185985	0.653236277290231	26	0.987283628961178
MAGE_TF_0004	5p13.3::rec_sequence::strict_phase0	5p13.3	rec_sequence	ENSG00000170627.11	GTSF1	39	0.504119986619345	0.307616987607798	1.63879111664042	0.113303160823293	26	0.929719787917777
MAGE_TF_0004	5p13.3::rec_sequence::strict_phase0	5p13.3	rec_sequence	ENSG00000123338.13	NCKAP1L	39	-0.124074176199512	0.151470797412757	-0.819129352448116	0.42015793754096	26	0.972256709458254
MAGE_TF_0004	5p13.3::rec_sequence::strict_phase0	5p13.3	rec_sequence	ENSG00000123360.12	PDE1B	39	-0.597299907549398	0.198247388852043	-3.01290176384204	0.0057038337684223	26	0.878374679303193
MAGE_TF_0004	5p13.3::rec_sequence::strict_phase0	5p13.3	rec_sequence	ENSG00000135447.17	PPP1R1A	39	-0.417661003694981	0.246111206093922	-1.69704179798945	0.101630005167059	26	0.927124472396815
MAGE_TF_0004	5p13.3::rec_sequence::strict_phase0	5p13.3	rec_sequence	ENSG00000135426.16	TESPA1	39	-0.258252138036292	0.297668635767293	-0.867582630499858	0.393560056307921	26	0.969875899980258
MAGE_TF_0004	5p13.3::rec_sequence::strict_phase0	5p13.3	rec_sequence	ENSG00000179899.8	PHC1P1	39	-0.0980795253784765	0.35765978541115	-0.274225756931908	0.786078166399755	26	0.993265412714558
MAGE_TF_0004	5p13.3::rec_sequence::strict_phase0	5p13.3	rec_sequence	ENSG00000258311.5	RP11-644F5.10	39	0.0626468415085413	0.156417610004014	0.400510156797139	0.692052884208769	26	0.989238711700332
MAGE_TF_0004	5p13.3::rec_sequence::strict_phase0	5p13.3	rec_sequence	ENSG00000135441.7	BLOC1S1	39	0.172663174898503	0.133593293658013	1.29245391120085	0.207568935382098	26	0.946824542038301
MAGE_TF_0004	5p13.3::rec_sequence::strict_phase0	5p13.3	rec_sequence	ENSG00000135424.18	ITGA7	39	-0.043283766963769	0.235183534147575	-0.184042505869518	0.855408000954361	26	0.99564139931151
MAGE_TF_0004	5p13.3::rec_sequence::strict_phase0	5p13.3	rec_sequence	ENSG00000135437.10	RDH5	39	-0.165119366550241	0.195332416882269	-0.845324955200659	0.405641723632393	26	0.971236347333939
MAGE_TF_0004	5p13.3::rec_sequence::strict_phase0	5p13.3	rec_sequence	ENSG00000258056.2	RP11-644F5.11	39	0.343353606279947	0.181106364175296	1.8958671488077	0.0691443815515074	26	0.918373910840241
MAGE_TF_0004	5p13.3::rec_sequence::strict_phase0	5p13.3	rec_sequence	ENSG00000135404.12	CD63	39	0.151084146463172	0.163848206285439	0.922098263315551	0.364955335245965	26	0.967197139179657
MAGE_TF_0004	5p13.3::rec_sequence::strict_phase0	5p13.3	rec_sequence	ENSG00000135414.10	GDF11	39	0.153361617942729	0.267781955883552	0.572710799115305	0.571760477548606	26	0.982487713757884
MAGE_TF_0004	5p13.3::rec_sequence::strict_phase0	5p13.3	rec_sequence	ENSG00000257509.1	RP11-762I7.4	39	0.0671402724600254	0.229242002837178	0.292879453281137	0.771939074073056	26	0.992670385962656
MAGE_TF_0004	5p13.3::rec_sequence::strict_phase0	5p13.3	rec_sequence	ENSG00000205323.9	SARNP	39	0.222154601359909	0.136676731054351	1.62540177575338	0.116138966361311	26	0.930948108139534
MAGE_TF_0004	5p13.3::rec_sequence::strict_phase0	5p13.3	rec_sequence	ENSG00000123353.10	ORMDL2	39	-0.062657062667341	0.13432340612541	-0.466464218520796	0.644768137333524	26	0.986951779691642
MAGE_TF_0004	5p13.3::rec_sequence::strict_phase0	5p13.3	rec_sequence	ENSG00000257390.5	RP11-762I7.5	39	0.359254101979395	0.238800802892908	1.50440910427133	0.144527978959281	26	0.937149462630398
MAGE_TF_0004	5p13.3::rec_sequence::strict_phase0	5p13.3	rec_sequence	ENSG00000182796.14	TMEM198B	39	0.171708069875309	0.160251098858857	1.07149386867258	0.293793240636081	26	0.959897712682736
MAGE_TF_0004	5p13.3::rec_sequence::strict_phase0	5p13.3	rec_sequence	ENSG00000135392.19	DNAJC14	39	0.0557308601853878	0.247821468801095	0.224883100140602	0.823828302975113	26	0.994400023858065
MAGE_TF_0004	5p13.3::rec_sequence::strict_phase0	5p13.3	rec_sequence	ENSG00000065357.20	DGKA	39	0.0244226690705484	0.120926994611109	0.201962094146883	0.841518276538135	26	0.995122656323935
MAGE_TF_0004	5p13.3::rec_sequence::strict_phase0	5p13.3	rec_sequence	ENSG00000170473.17	PYM1	39	-0.139889587172487	0.115773656624671	-1.20830240013924	0.237806435006667	26	0.952561800499624
MAGE_TF_0004	5p13.3::rec_sequence::strict_phase0	5p13.3	rec_sequence	ENSG00000123374.11	CDK2	39	-0.428685083192656	0.261730967067978	-1.63788445820902	0.113493348409369	26	0.929719787917777
MAGE_TF_0004	5p13.3::rec_sequence::strict_phase0	5p13.3	rec_sequence	ENSG00000185664.15	PMEL	39	-0.127885356223983	0.239331714920911	-0.534343541833741	0.59764383288261	26	0.984125274021982
MAGE_TF_0004	5p13.3::rec_sequence::strict_phase0	5p13.3	rec_sequence	ENSG00000111540.16	RAB5B	39	-0.384250762377429	0.174124338078429	-2.20676079299355	0.0363641027862106	26	0.901177584964428
MAGE_TF_0004	5p13.3::rec_sequence::strict_phase0	5p13.3	rec_sequence	ENSG00000139531.13	SUOX	39	0.0605218172545194	0.238736106878689	0.253509274511512	0.801868603393572	26	0.993700069131198
MAGE_TF_0004	5p13.3::rec_sequence::strict_phase0	5p13.3	rec_sequence	ENSG00000123411.15	IKZF4	39	0.182120216145397	0.194300804740334	0.937310663168814	0.357224575183619	26	0.966600913488979
MAGE_TF_0004	5p13.3::rec_sequence::strict_phase0	5p13.3	rec_sequence	ENSG00000197728.11	RPS26	39	0.0126091048524147	0.141485383590483	0.0891194873451427	0.929669897449753	26	0.997787518739586
MAGE_TF_0004	5p13.3::rec_sequence::strict_phase0	5p13.3	rec_sequence	ENSG00000065361.17	ERBB3	39	-0.202846167428284	0.146834759563818	-1.38145877740973	0.178895367103033	26	0.943459508511027
MAGE_TF_0004	5p13.3::rec_sequence::strict_phase0	5p13.3	rec_sequence	ENSG00000170515.14	PA2G4	39	-0.0019711652200021	0.169962761590156	-0.0115976299841217	0.990835171988982	26	0.99957587480861
MAGE_TF_0004	5p13.3::rec_sequence::strict_phase0	5p13.3	rec_sequence	ENSG00000229117.9	RPL41	39	0.136387802645527	0.155986757005506	0.874355011052075	0.389930163768702	26	0.969411858315801
MAGE_TF_0004	5p13.3::rec_sequence::strict_phase0	5p13.3	rec_sequence	ENSG00000139641.13	ESYT1	39	-0.0314956091834998	0.152076460158022	-0.207103776289722	0.837542297836818	26	0.995041307170378
MAGE_TF_0004	5p13.3::rec_sequence::strict_phase0	5p13.3	rec_sequence	ENSG00000135482.7	ZC3H10	39	0.0955744423322763	0.237364053646359	0.402649183244358	0.690497892074916	26	0.98917666523754
MAGE_TF_0004	5p13.3::rec_sequence::strict_phase0	5p13.3	rec_sequence	ENSG00000258317.1	RP11-603J24.5	39	0.197787992035164	0.252994342430905	0.781788201802106	0.441400737907165	26	0.974052245685947
MAGE_TF_0004	5p13.3::rec_sequence::strict_phase0	5p13.3	rec_sequence	ENSG00000196465.10	MYL6B	39	-0.0141725394164006	0.161846503933067	-0.0875677822627651	0.930891175785304	26	0.997874540546621
MAGE_TF_0004	5p13.3::rec_sequence::strict_phase0	5p13.3	rec_sequence	ENSG00000092841.19	MYL6	39	0.0599975252401678	0.129332063943204	0.463902944180304	0.646577918616832	26	0.986971943890892
MAGE_TF_0004	5p13.3::rec_sequence::strict_phase0	5p13.3	rec_sequence	ENSG00000139613.12	SMARCC2	39	-0.143880029865879	0.163137900038213	-0.88195342610256	0.385883265485606	26	0.968855183118846
MAGE_TF_0004	5p13.3::rec_sequence::strict_phase0	5p13.3	rec_sequence	ENSG00000181852.18	RNF41	39	0.196080996095239	0.153810899752861	1.27481860134943	0.213648761925222	26	0.948412655515702
MAGE_TF_0004	5p13.3::rec_sequence::strict_phase0	5p13.3	rec_sequence	ENSG00000139579.13	NABP2	39	-0.117245689608903	0.184536129355616	-0.635353575575229	0.530750442512539	26	0.980293914541517
MAGE_TF_0004	5p13.3::rec_sequence::strict_phase0	5p13.3	rec_sequence	ENSG00000139645.11	ANKRD52	39	-0.0367844026480605	0.123553897975129	-0.297719483164061	0.768283279268894	26	0.992434443502171
MAGE_TF_0004	5p13.3::rec_sequence::strict_phase0	5p13.3	rec_sequence	ENSG00000135469.14	COQ10A	39	-0.289921804891927	0.200500367626118	-1.44599138806846	0.160127358785412	26	0.939899867138269
MAGE_TF_0004	5p13.3::rec_sequence::strict_phase0	5p13.3	rec_sequence	ENSG00000257303.2	RP11-977G19.11	39	-0.00173593666992	0.208098037889041	-0.0083419175285335	0.993407868804092	26	0.99967129476384
MAGE_TF_0004	5p13.3::rec_sequence::strict_phase0	5p13.3	rec_sequence	ENSG00000062485.19	CS	39	-0.108213178767248	0.257026553733119	-0.421019451864146	0.677200898887149	26	0.988592106485291
MAGE_TF_0004	5p13.3::rec_sequence::strict_phase0	5p13.3	rec_sequence	ENSG00000144785.8	RP11-977G19.10	39	0.0387369168141796	0.222050378482161	0.174451028090869	0.862862326641059	26	0.99604505025145
MAGE_TF_0004	5p13.3::rec_sequence::strict_phase0	5p13.3	rec_sequence	ENSG00000257727.6	CNPY2	39	-0.0170845422131969	0.152044601150719	-0.112365332829288	0.911396792812714	26	0.997348549200485
MAGE_TF_0004	5p13.3::rec_sequence::strict_phase0	5p13.3	rec_sequence	ENSG00000135473.15	PAN2	39	0.0658666301967751	0.149468602136344	0.440672015763497	0.663092801698593	26	0.987759363689245
MAGE_TF_0004	5p13.3::rec_sequence::strict_phase0	5p13.3	rec_sequence	ENSG00000110944.9	IL23A	39	0.205621167008349	0.289647798307069	0.709900673197455	0.484084531700992	26	0.977316144661609
MAGE_TF_0004	5p13.3::rec_sequence::strict_phase0	5p13.3	rec_sequence	ENSG00000170581.14	STAT2	39	-0.116084472701586	0.12913631988973	-0.898929695384772	0.37694025681782	26	0.968206961795643
MAGE_TF_0004	5p13.3::rec_sequence::strict_phase0	5p13.3	rec_sequence	ENSG00000111602.12	TIMELESS	39	-0.0440641353701199	0.184767475085819	-0.238484264341727	0.813375174382988	26	0.994043051072629
MAGE_TF_0004	5p13.3::rec_sequence::strict_phase0	5p13.3	rec_sequence	ENSG00000176422.14	SPRYD4	39	-0.0952142043795064	0.158576682604159	-0.600430043155721	0.553417903375255	26	0.981691888250552
MAGE_TF_0004	5p13.3::rec_sequence::strict_phase0	5p13.3	rec_sequence	ENSG00000135423.13	GLS2	39	-0.229296624313714	0.231417776892554	-0.990834098368233	0.330898778900693	26	0.96446465057262
MAGE_TF_0004	5p13.3::rec_sequence::strict_phase0	5p13.3	rec_sequence	ENSG00000076067.13	RBMS2	39	-0.019082389016727	0.231524408980743	-0.0824206359093403	0.934943483549778	26	0.997976929996903
MAGE_TF_0004	5p13.3::rec_sequence::strict_phase0	5p13.3	rec_sequence	ENSG00000076108.12	BAZ2A	39	0.279976829466803	0.120794964183428	2.31778560769848	0.028594132640507	26	0.892915425908946
MAGE_TF_0004	5p13.3::rec_sequence::strict_phase0	5p13.3	rec_sequence	ENSG00000110955.9	ATP5F1B	39	-0.158803508706757	0.153841096417795	-1.03225674026325	0.311458857354623	26	0.962085271646114
MAGE_TF_0004	5p13.3::rec_sequence::strict_phase0	5p13.3	rec_sequence	ENSG00000110958.16	PTGES3	39	-0.280145882980873	0.196725945784059	-1.42404135796293	0.166326315146176	26	0.940867132091233
MAGE_TF_0004	5p13.3::rec_sequence::strict_phase0	5p13.3	rec_sequence	ENSG00000196531.14	NACA	39	-0.0095894615736531	0.197776219414099	-0.0484864237068608	0.961699128544041	26	0.998766582640887
MAGE_TF_0004	5p13.3::rec_sequence::strict_phase0	5p13.3	rec_sequence	ENSG00000285625.1	RP11-112B10.2	39	0.584358654960086	0.329952100790648	1.77104086793148	0.088277924514812	26	0.924350022884068
MAGE_TF_0004	5p13.3::rec_sequence::strict_phase0	5p13.3	rec_sequence	ENSG00000025423.11	HSD17B6	39	-0.21721082270689	0.217672001137961	-0.9978813148744	0.327534002218112	26	0.964133655550002
MAGE_TF_0004	5p13.3::rec_sequence::strict_phase0	5p13.3	rec_sequence	ENSG00000198056.15	PRIM1	39	0.219594729149287	0.18826923035475	1.16638671510746	0.254045869371102	26	0.954733743541459
MAGE_TF_0004	5p13.3::rec_sequence::strict_phase0	5p13.3	rec_sequence	ENSG00000139547.8	RDH16	39	0.259973337567963	0.181719454730584	1.43063018735885	0.164445792510889	26	0.940588349490352
MAGE_TF_0004	5p13.3::rec_sequence::strict_phase0	5p13.3	rec_sequence	ENSG00000166860.3	ZBTB39	39	-0.0296564417160913	0.151034167971895	-0.196355845265489	0.845858374628927	26	0.995204204138736
MAGE_TF_0004	5p13.3::rec_sequence::strict_phase0	5p13.3	rec_sequence	ENSG00000166866.13	MYO1A	39	-0.403109687481253	0.261020193661007	-1.54436207339874	0.134586363559464	26	0.935433463434407
MAGE_TF_0004	5p13.3::rec_sequence::strict_phase0	5p13.3	rec_sequence	ENSG00000166881.10	NEMP1	39	-0.14696635252167	0.122779487929821	-1.19699434327071	0.242109220566238	26	0.953350220043982
MAGE_TF_0004	5p13.3::rec_sequence::strict_phase0	5p13.3	rec_sequence	ENSG00000166886.13	NAB2	39	-0.0391454714128696	0.249470544786407	-0.156914201820441	0.87652462407476	26	0.996580351240786
MAGE_TF_0004	5p13.3::rec_sequence::strict_phase0	5p13.3	rec_sequence	ENSG00000123384.14	LRP1	39	-0.392022698182339	0.232885651784108	-1.68332696831729	0.104283187281717	26	0.927736419453854
MAGE_TF_0004	5p13.3::rec_sequence::strict_phase0	5p13.3	rec_sequence	ENSG00000166888.12	STAT6	39	0.0581833167208457	0.235555040672687	0.247005186366161	0.806844199676884	26	0.993819324801092
MAGE_TF_0004	5p13.3::rec_sequence::strict_phase0	5p13.3	rec_sequence	ENSG00000182379.10	NXPH4	39	0.041259511377127	0.260058820959999	0.158654535250213	0.875166978930856	26	0.996522487006085
MAGE_TF_0004	5p13.3::rec_sequence::strict_phase0	5p13.3	rec_sequence	ENSG00000182199.11	SHMT2	39	0.381791883253192	0.226951619929413	1.68226110645052	0.104491798895615	26	0.927736419453854
MAGE_TF_0004	5p13.3::rec_sequence::strict_phase0	5p13.3	rec_sequence	ENSG00000276727.1	RP11-123K3.9	39	-0.246415263712402	0.209302692315361	-1.17731530820981	0.249734969362124	26	0.954675849594005
MAGE_TF_0004	5p13.3::rec_sequence::strict_phase0	5p13.3	rec_sequence	ENSG00000185633.10	NDUFA4L2	39	0.0982677672653592	0.2936503040713	0.33464214374353	0.740579724272624	26	0.991458843548201
MAGE_TF_0004	5p13.3::rec_sequence::strict_phase0	5p13.3	rec_sequence	ENSG00000185482.8	STAC3	39	-0.0210636681107209	0.231130299336684	-0.0911333052013134	0.928085172475104	26	0.997760713717329
MAGE_TF_0004	5p13.3::rec_sequence::strict_phase0	5p13.3	rec_sequence	ENSG00000258830.1	RP11-123K3.4	39	0.0123795337607199	0.205037197936101	0.0603770139532337	0.952317075734817	26	0.998598374441098
MAGE_TF_0004	5p13.3::rec_sequence::strict_phase0	5p13.3	rec_sequence	ENSG00000179912.20	R3HDM2	39	0.0989094289460716	0.179273421393914	0.551723887328173	0.58584884127855	26	0.983384632804098
MAGE_TF_0004	5p13.3::rec_sequence::strict_phase0	5p13.3	rec_sequence	ENSG00000175189.4	INHBC	39	0.0618407742986053	0.274184793917815	0.225544142747543	0.823319478269445	26	0.994398049697409
MAGE_TF_0004	5p13.3::rec_sequence::strict_phase0	5p13.3	rec_sequence	ENSG00000139269.3	INHBE	39	0.657996055089223	0.241932721632313	2.71974807975434	0.0114876328166438	26	0.880961119982898
MAGE_TF_0004	5p13.3::rec_sequence::strict_phase0	5p13.3	rec_sequence	ENSG00000111087.10	GLI1	39	0.241917470412401	0.259061912144463	0.933821063891086	0.358988234496458	26	0.966811155242376
MAGE_TF_0004	5p13.3::rec_sequence::strict_phase0	5p13.3	rec_sequence	ENSG00000287200.1	RP11-181L23.11	39	0.0842562751311477	0.212948314466409	0.395665377029498	0.695579934218011	26	0.989571390872802
MAGE_TF_0004	5p13.3::rec_sequence::strict_phase0	5p13.3	rec_sequence	ENSG00000166986.15	MARS1	39	0.363992808138064	0.178859374902185	2.03507816314982	0.0521567598010587	26	0.908366512011092
MAGE_TF_0004	5p13.3::rec_sequence::strict_phase0	5p13.3	rec_sequence	ENSG00000123329.20	ARHGAP9	39	0.191569420549625	0.191371176234531	1.00103591522504	0.326035442742382	26	0.963939705125228
MAGE_TF_0004	5p13.3::rec_sequence::strict_phase0	5p13.3	rec_sequence	ENSG00000166987.15	MBD6	39	0.0371561166277829	0.163848778521864	0.226770788058239	0.822375500337774	26	0.994395831488148
MAGE_TF_0004	5p13.3::rec_sequence::strict_phase0	5p13.3	rec_sequence	ENSG00000175197.13	DDIT3	39	0.404681694657877	0.227671987321466	1.77747688426191	0.087190731085752	26	0.924199893787712
MAGE_TF_0004	5p13.3::rec_sequence::strict_phase0	5p13.3	rec_sequence	ENSG00000155980.13	KIF5A	39	-0.300201525274226	0.260884975339219	-1.15070453897885	0.260327261664415	26	0.955317910436627
MAGE_TF_0004	5p13.3::rec_sequence::strict_phase0	5p13.3	rec_sequence	ENSG00000175203.17	DCTN2	39	0.132495543927795	0.179909424853356	0.736456936793564	0.468046029066188	26	0.975870752663807
MAGE_TF_0004	5p13.3::rec_sequence::strict_phase0	5p13.3	rec_sequence	ENSG00000166908.18	PIP4K2C	39	-0.0736132902303904	0.229574677244484	-0.320650740377591	0.751038124377517	26	0.991736338808425
MAGE_TF_0004	5p13.3::rec_sequence::strict_phase0	5p13.3	rec_sequence	ENSG00000178498.16	DTX3	39	-0.0251736751684973	0.179727984873995	-0.140065417114348	0.88968773649871	26	0.996769567971159
MAGE_TF_0004	5p13.3::rec_sequence::strict_phase0	5p13.3	rec_sequence	ENSG00000240771.8	ARHGEF25	39	0.166164290972562	0.237235136560178	0.700420238679157	0.489885783827104	26	0.977801689309057
MAGE_TF_0004	5p13.3::rec_sequence::strict_phase0	5p13.3	rec_sequence	ENSG00000287908.1	RP11-571M6.19	39	0.171860392737515	0.244663813687568	0.70243486418052	0.488649692783144	26	0.977711579555837
MAGE_TF_0004	5p13.3::rec_sequence::strict_phase0	5p13.3	rec_sequence	ENSG00000135502.19	SLC26A10	39	0.0458352884391991	0.230692950409764	0.198685258295865	0.844054441332634	26	0.995140022916527
MAGE_TF_0004	5p13.3::rec_sequence::strict_phase0	5p13.3	rec_sequence	ENSG00000224713.4	AC025165.8	39	0.328682580796559	0.263187608749875	1.24885279499966	0.22284676507611	26	0.949808083143137
MAGE_TF_0004	5p13.3::rec_sequence::strict_phase0	5p13.3	rec_sequence	ENSG00000135454.14	B4GALNT1	39	0.18276572744108	0.25755504156133	0.709618131849147	0.484256852073561	26	0.977316144661609
MAGE_TF_0004	5p13.3::rec_sequence::strict_phase0	5p13.3	rec_sequence	ENSG00000135506.16	OS9	39	0.0520961246849401	0.196993703196796	0.264455786350167	0.79351384939753	26	0.993522253374255
MAGE_TF_0004	5p13.3::rec_sequence::strict_phase0	5p13.3	rec_sequence	ENSG00000257342.1	RP11-571M6.7	39	-0.297516378198686	0.214680916068526	-1.38585386930117	0.177564392891141	26	0.943137680857005
MAGE_TF_0004	5p13.3::rec_sequence::strict_phase0	5p13.3	rec_sequence	ENSG00000255737.2	AGAP2-AS1	39	0.172147891635757	0.243374335161879	0.707337902007023	0.485648839204929	26	0.977369468530831
MAGE_TF_0004	5p13.3::rec_sequence::strict_phase0	5p13.3	rec_sequence	ENSG00000135452.10	TSPAN31	39	0.438155228472147	0.212860801797797	2.0584119986937	0.049702456618108	26	0.906879565478911
MAGE_TF_0004	5p13.3::rec_sequence::strict_phase0	5p13.3	rec_sequence	ENSG00000135439.12	AGAP2	39	0.146563999652281	0.144722926508705	1.0127213648037	0.32052554749317	26	0.963232242703158
MAGE_TF_0004	5p13.3::rec_sequence::strict_phase0	5p13.3	rec_sequence	ENSG00000139266.6	MARCHF9	39	0.246842242088949	0.295102815662738	0.836461832919465	0.410517351189535	26	0.97176006147597
MAGE_TF_0004	5p13.3::rec_sequence::strict_phase0	5p13.3	rec_sequence	ENSG00000135446.17	CDK4	39	-0.162113122219256	0.129187529556012	-1.25486664832436	0.220690174009885	26	0.949430635358161
MAGE_TF_0004	5p13.3::rec_sequence::strict_phase0	5p13.3	rec_sequence	ENSG00000111012.10	CYP27B1	39	-0.1569461976209	0.175047308526624	-0.89659303500247	0.378163109519353	26	0.96829761877917
MAGE_TF_0004	5p13.3::rec_sequence::strict_phase0	5p13.3	rec_sequence	ENSG00000123427.17	EEF1AKMT3	39	-0.11482025560811	0.22894753867663	-0.50151338717943	0.620230066624445	26	0.985623096534471
MAGE_TF_0004	5p13.3::rec_sequence::strict_phase0	5p13.3	rec_sequence	ENSG00000037897.17	METTL1	39	-0.198232440491814	0.179704506411586	-1.10310222292251	0.28008864803273	26	0.957828436702886
MAGE_TF_0004	5p13.3::rec_sequence::strict_phase0	5p13.3	rec_sequence	ENSG00000257921.6	RP11-571M6.15	39	-0.22379087518054	0.255435182289183	-0.876116097927269	0.388989788735594	26	0.96928362787225
MAGE_TF_0004	5p13.3::rec_sequence::strict_phase0	5p13.3	rec_sequence	ENSG00000123297.20	TSFM	39	-0.028836742862761	0.0926959283701104	-0.311089638669172	0.758213022170102	26	0.991932612551991
MAGE_TF_0004	5p13.3::rec_sequence::strict_phase0	5p13.3	rec_sequence	ENSG00000270039.1	RP11-571M6.17	39	0.508223446886145	0.25387766735253	2.00184384938607	0.0558374347924733	26	0.910454281408937
MAGE_TF_0004	5p13.3::rec_sequence::strict_phase0	5p13.3	rec_sequence	ENSG00000135407.10	AVIL	39	-0.0763739690153983	0.254977070247526	-0.299532695003736	0.766915113790537	26	0.992399778787901
MAGE_TF_0004	5p13.3::rec_sequence::strict_phase0	5p13.3	rec_sequence	ENSG00000175215.11	CTDSP2	39	0.176423241104422	0.202222955701871	0.872419456495906	0.390965386322477	26	0.969427862710133
MAGE_TF_0004	5p13.3::rec_sequence::strict_phase0	5p13.3	rec_sequence	ENSG00000166896.9	ATP23	39	0.250434457496818	0.171534975672192	1.45996148316367	0.156279231370205	26	0.939383356791301
MAGE_TF_0004	5p13.3::rec_sequence::strict_phase0	5p13.3	rec_sequence	ENSG00000257698.2	GIHCG	39	0.159338898954244	0.207132280496191	0.769261549057168	0.448670500050968	26	0.974333437395848
MAGE_TF_0004	5p13.3::rec_sequence::strict_phase0	5p13.3	rec_sequence	ENSG00000257259.3	LINC02388	39	-0.110990931044721	0.247304625205755	-0.448802487832074	0.657292547319509	26	0.987498393228579
MAGE_TF_0004	5p13.3::rec_sequence::strict_phase0	5p13.3	rec_sequence	ENSG00000139263.12	LRIG3	39	0.124108757271729	0.275157858812056	0.451045657236709	0.655696095496672	26	0.987355427671132
MAGE_TF_0004	5p13.3::rec_sequence::strict_phase0	5p13.3	rec_sequence	ENSG00000118596.12	SLC16A7	39	0.16906208796914	0.222243342115697	0.760707098623131	0.453676118034519	26	0.97479445075622
MAGE_TF_0004	5p13.3::rec_sequence::strict_phase0	5p13.3	rec_sequence	ENSG00000257294.2	RP11-316A16.1	39	-0.0759791239546335	0.208684682694086	-0.364085772725411	0.718738168270007	26	0.990540364858866
MAGE_TF_0004	5p13.3::rec_sequence::strict_phase0	5p13.3	rec_sequence	ENSG00000287014.1	RP11-316A16.2	39	0.142286984150829	0.208648929608954	0.681944472073262	0.50130441520118	26	0.978753457303152
MAGE_TF_0004	5p13.3::rec_sequence::strict_phase0	5p13.3	rec_sequence	ENSG00000135655.16	USP15	39	0.235164259090717	0.209342790133557	1.12334539412934	0.271556702084781	26	0.956673282862213
MAGE_TF_0004	5p13.3::rec_sequence::strict_phase0	5p13.3	rec_sequence	ENSG00000198673.11	TAFA2	39	0.0279846769365804	0.233101715539041	0.120053500558186	0.905363666105255	26	0.997172626055354
MAGE_TF_0004	5p13.3::rec_sequence::strict_phase0	5p13.3	rec_sequence	ENSG00000061987.16	MON2	39	0.214081519293829	0.183259226843141	1.16818958031003	0.253330957513332	26	0.954733743541459
MAGE_TF_0004	5p13.3::rec_sequence::strict_phase0	5p13.3	rec_sequence	ENSG00000257568.1	RP11-863H1.1	39	0.222200193610663	0.227601140677683	0.976270123027773	0.33792729133801	26	0.964985321592768
MAGE_TF_0004	5p13.3::rec_sequence::strict_phase0	5p13.3	rec_sequence	ENSG00000257354.2	RP11-631N16.2	39	-0.0960981933730414	0.166203909731338	-0.57819454144238	0.568107556060051	26	0.982387930865461
MAGE_TF_0004	5p13.3::rec_sequence::strict_phase0	5p13.3	rec_sequence	ENSG00000221949.6	LINC01465	39	0.353761595008974	0.275644378307262	1.28339854845374	0.210674010059462	26	0.947780906536141
MAGE_TF_0004	5p13.3::rec_sequence::strict_phase0	5p13.3	rec_sequence	ENSG00000275180.1	RP11-631N16.4	39	0.0341837587287254	0.194703422116818	0.175568350864506	0.86199328377185	26	0.996009403685134
MAGE_TF_0004	5p13.3::rec_sequence::strict_phase0	5p13.3	rec_sequence	ENSG00000111110.12	PPM1H	39	-0.816944156543669	0.24022783625911	-3.40070563538904	0.0021809053439985	26	0.86540911639192
MAGE_TF_0004	5p13.3::rec_sequence::strict_phase0	5p13.3	rec_sequence	ENSG00000139239.7	RPL14P1	39	-0.0732889957032146	0.21726124889142	-0.337331190339618	0.738575424986101	26	0.991384826431616
MAGE_TF_0004	5p13.3::rec_sequence::strict_phase0	5p13.3	rec_sequence	ENSG00000177990.12	DPY19L2	39	-0.202832721814551	0.224355706390214	-0.904067585701479	0.374260516063177	26	0.96791317060526
MAGE_TF_0004	5p13.3::rec_sequence::strict_phase0	5p13.3	rec_sequence	ENSG00000118600.12	RXYLT1	39	-0.0503282224166325	0.125300961044689	-0.4016587103325	0.691217757408527	26	0.989209267357149
MAGE_TF_0004	5p13.3::rec_sequence::strict_phase0	5p13.3	rec_sequence	ENSG00000255642.1	PABPC1P4	39	0.0022055752891731	0.21428221504794	0.0102928527627907	0.991866209582271	26	0.99961075046921
MAGE_TF_0004	5p13.3::rec_sequence::strict_phase0	5p13.3	rec_sequence	ENSG00000196935.9	SRGAP1	39	0.571836111455588	0.237151045401655	2.41127383810215	0.0232593726462181	26	0.891068203949093
MAGE_TF_0004	5p13.3::rec_sequence::strict_phase0	5p13.3	rec_sequence	ENSG00000174206.13	C12orf66	39	0.248440978093998	0.204228476959849	1.21648548621768	0.234728547137917	26	0.951997190427993
MAGE_TF_0004	5p13.3::rec_sequence::strict_phase0	5p13.3	rec_sequence	ENSG00000243024.6	RPS11P6	39	0.0338991993413439	0.225097429303525	0.150597896414151	0.881455215189324	26	0.996595668467384
MAGE_TF_0004	5p13.3::rec_sequence::strict_phase0	5p13.3	rec_sequence	ENSG00000184575.12	XPOT	39	0.427779183929861	0.161026612258953	2.65657445020288	0.0133105272555834	26	0.885635448035259
MAGE_TF_0004	5p13.3::rec_sequence::strict_phase0	5p13.3	rec_sequence	ENSG00000183735.11	TBK1	39	-0.158329450869354	0.188774388743726	-0.83872315478291	0.409269901891016	26	0.971585135608313
MAGE_TF_0004	5p13.3::rec_sequence::strict_phase0	5p13.3	rec_sequence	ENSG00000277895.1	RP11-114F3.4	39	-0.0005379971849847	0.236297533636036	-0.0022767786726604	0.998200774466601	26	0.999872885592684
MAGE_TF_0004	5p13.3::rec_sequence::strict_phase0	5p13.3	rec_sequence	ENSG00000153179.13	RASSF3	39	-0.0867524522587337	0.11479119962408	-0.755741315909511	0.45659707342605	26	0.975077442804825
MAGE_TF_0004	5p13.3::rec_sequence::strict_phase0	5p13.3	rec_sequence	ENSG00000135677.11	GNS	39	-0.295497074365613	0.189178005080314	-1.56200544688143	0.130377720634565	26	0.934623068468004
MAGE_TF_0004	5p13.3::rec_sequence::strict_phase0	5p13.3	rec_sequence	ENSG00000111490.15	TBC1D30	39	-0.277739776412663	0.307136099569141	-0.904288935108194	0.374145348956597	26	0.96791317060526
MAGE_TF_0004	5p13.3::rec_sequence::strict_phase0	5p13.3	rec_sequence	ENSG00000255693.3	LINC02389	39	0.0509987034401156	0.248810042431587	0.204970438257685	0.839191446685065	26	0.995057503518076
MAGE_TF_0004	5p13.3::rec_sequence::strict_phase0	5p13.3	rec_sequence	ENSG00000174106.3	LEMD3	39	0.14202545063316	0.254657948778587	0.55771065193274	0.581812612971678	26	0.983068557049628
MAGE_TF_0004	5p13.3::rec_sequence::strict_phase0	5p13.3	rec_sequence	ENSG00000276853.1	RP11-305O6.4	39	0.0742026741421053	0.188308059681174	0.394049379871146	0.696757954155415	26	0.989586870315269
MAGE_TF_0004	5p13.3::rec_sequence::strict_phase0	5p13.3	rec_sequence	ENSG00000174099.12	MSRB3	39	-0.126734160385607	0.276829173175963	-0.457806375432296	0.650894616038617	26	0.987239415194672
MAGE_TF_0004	5p13.3::rec_sequence::strict_phase0	5p13.3	rec_sequence	ENSG00000149948.14	HMGA2	39	0.197211698137488	0.189224578600141	1.04220973615814	0.306908971212921	26	0.961522503446444
MAGE_TF_0004	5p13.3::rec_sequence::strict_phase0	5p13.3	rec_sequence	ENSG00000139233.7	LLPH	39	0.134503927697303	0.139066071365468	0.967194416126305	0.342358177196842	26	0.965186797528072
MAGE_TF_0004	5p13.3::rec_sequence::strict_phase0	5p13.3	rec_sequence	ENSG00000239335.4	LLPH-DT	39	0.159420912297463	0.223955776628524	0.711841037089635	0.482902066172835	26	0.977316144661609
MAGE_TF_0004	5p13.3::rec_sequence::strict_phase0	5p13.3	rec_sequence	ENSG00000155957.18	TMBIM4	39	0.483084207198406	0.166963749703432	2.89334785578595	0.0076125698889699	26	0.878374679303193
MAGE_TF_0004	5p13.3::rec_sequence::strict_phase0	5p13.3	rec_sequence	ENSG00000090376.11	IRAK3	39	0.289497828231875	0.24639904971849	1.17491454842308	0.250677309168857	26	0.954706957643594
MAGE_TF_0004	5p13.3::rec_sequence::strict_phase0	5p13.3	rec_sequence	ENSG00000225422.4	RBMS1P1	39	0.224228327569435	0.234697654209328	0.95539228257239	0.348178714104011	26	0.965800539459769
MAGE_TF_0004	5p13.3::rec_sequence::strict_phase0	5p13.3	rec_sequence	ENSG00000127311.10	HELB	39	0.0439809974749369	0.227046749239525	0.193708994391013	0.847909174793179	26	0.995230083912861
MAGE_TF_0004	5p13.3::rec_sequence::strict_phase0	5p13.3	rec_sequence	ENSG00000155974.13	GRIP1	39	-0.151726448811501	0.256004847146932	-0.592670218952609	0.558521916798635	26	0.981831755124236
MAGE_TF_0004	5p13.3::rec_sequence::strict_phase0	5p13.3	rec_sequence	ENSG00000111530.13	CAND1	39	-0.237825326903842	0.177657986209526	-1.3386694962497	0.192266783144422	26	0.944926704085851
MAGE_TF_0004	5p13.3::rec_sequence::strict_phase0	5p13.3	rec_sequence	ENSG00000286563.1	RP11-473M14.5	39	-0.43957044296336	0.264679598540366	-1.66076435580025	0.108774567570161	26	0.928333320210505
MAGE_TF_0004	5p13.3::rec_sequence::strict_phase0	5p13.3	rec_sequence	ENSG00000127334.11	DYRK2	39	-0.476377321588079	0.25381230083011	-1.87688823603133	0.0717989563583017	26	0.918373910840241
MAGE_TF_0004	5p13.3::rec_sequence::strict_phase0	5p13.3	rec_sequence	ENSG00000255733.6	IFNG-AS1	39	0.154825859251903	0.233945819877661	0.661802204172178	0.513921236617331	26	0.97935218091967
MAGE_TF_0004	5p13.3::rec_sequence::strict_phase0	5p13.3	rec_sequence	ENSG00000111537.5	IFNG	39	0.0468392645218151	0.258547194015683	0.181163306374827	0.857644262549119	26	0.995681694778379
MAGE_TF_0004	5p13.3::rec_sequence::strict_phase0	5p13.3	rec_sequence	ENSG00000111554.15	MDM1	39	-0.156023678255939	0.155410366295798	-1.00394640315675	0.324657036494511	26	0.963730582267111
MAGE_TF_0004	5p13.3::rec_sequence::strict_phase0	5p13.3	rec_sequence	ENSG00000273824.1	RP11-81H14.1	39	-0.165090548090819	0.205225647690963	-0.804434289516382	0.428440904518847	26	0.972961811775527
MAGE_TF_0004	5p13.3::rec_sequence::strict_phase0	5p13.3	rec_sequence	ENSG00000251301.7	LINC02384	39	-0.152978963293843	0.257162003845486	-0.594873896634276	0.55706999147174	26	0.981831755124236
MAGE_TF_0004	5p13.3::rec_sequence::strict_phase0	5p13.3	rec_sequence	ENSG00000127314.18	RAP1B	39	-0.123535636715755	0.151456545415751	-0.815650696222122	0.422109659742437	26	0.972429357393097
MAGE_TF_0004	5p13.3::rec_sequence::strict_phase0	5p13.3	rec_sequence	ENSG00000234925.2	ATP5PDP4	39	0.619241652689042	0.199109062651583	3.11006261815737	0.0044981003379848	26	0.878374679303193
MAGE_TF_0004	5p13.3::rec_sequence::strict_phase0	5p13.3	rec_sequence	ENSG00000111581.10	NUP107	39	-0.413883619797778	0.186947244223323	-2.21390596859166	0.0358117461093324	26	0.901169869262359
MAGE_TF_0004	5p13.3::rec_sequence::strict_phase0	5p13.3	rec_sequence	ENSG00000247363.2	RP11-637A17.2	39	-0.209645276247577	0.282281796573625	-0.742680820344352	0.464332675164111	26	0.975589854896931
MAGE_TF_0004	5p13.3::rec_sequence::strict_phase0	5p13.3	rec_sequence	ENSG00000233560.2	KRT8P39	39	-0.0031587104601211	0.23564946273702	-0.0134042760948123	0.989407583720514	26	0.999485681816879
MAGE_TF_0004	5p13.3::rec_sequence::strict_phase0	5p13.3	rec_sequence	ENSG00000175782.11	SLC35E3	39	-0.325135824077442	0.211948874468693	-1.53402949127464	0.137102284176769	26	0.935905192050706
MAGE_TF_0004	5p13.3::rec_sequence::strict_phase0	5p13.3	rec_sequence	ENSG00000135679.26	MDM2	39	0.0437063989773244	0.199103567066103	0.219515901303836	0.827962483469564	26	0.994489469371959
MAGE_TF_0004	5p13.3::rec_sequence::strict_phase0	5p13.3	rec_sequence	ENSG00000256664.1	RP11-611O2.3	39	0.0220182234175832	0.24622990916027	0.0894214008877842	0.929432294953659	26	0.997767995845954
MAGE_TF_0004	5p13.3::rec_sequence::strict_phase0	5p13.3	rec_sequence	ENSG00000257181.1	RP11-611O2.5	39	-0.164677778175414	0.228726083546544	-0.719978131142633	0.477961415935303	26	0.976888896525097
MAGE_TF_0004	5p13.3::rec_sequence::strict_phase0	5p13.3	rec_sequence	ENSG00000135678.12	CPM	39	0.131551690886143	0.304585478656212	0.43190401415895	0.669371909025957	26	0.988098225387125
MAGE_TF_0004	5p13.3::rec_sequence::strict_phase0	5p13.3	rec_sequence	ENSG00000111605.18	CPSF6	39	0.0518240529518047	0.215551550056569	0.24042533184384	0.811886189840884	26	0.993978327268157
MAGE_TF_0004	5p13.3::rec_sequence::strict_phase0	5p13.3	rec_sequence	ENSG00000274979.1	RP11-1143G9.5	39	-0.0018900770612479	0.171713010993456	-0.0110071860618647	0.991301740070178	26	0.999598194894769
MAGE_TF_0004	5p13.3::rec_sequence::strict_phase0	5p13.3	rec_sequence	ENSG00000090382.7	LYZ	39	0.160583735857327	0.217692449469727	0.737663323870398	0.467324904915467	26	0.975864339733918
MAGE_TF_0004	5p13.3::rec_sequence::strict_phase0	5p13.3	rec_sequence	ENSG00000127337.7	YEATS4	39	0.216685727760277	0.185450821334878	1.16842689722574	0.253236961932986	26	0.954733743541459
MAGE_TF_0004	5p13.3::rec_sequence::strict_phase0	5p13.3	rec_sequence	ENSG00000166225.9	FRS2	39	-0.0674740621548146	0.130583333109571	-0.516712665759555	0.609724341483638	26	0.984935911746569
MAGE_TF_0004	5p13.3::rec_sequence::strict_phase0	5p13.3	rec_sequence	ENSG00000166226.13	CCT2	39	-0.0562430646884586	0.122828428207317	-0.457899409031989	0.650828649552556	26	0.987223428044069
MAGE_TF_0004	5p13.3::rec_sequence::strict_phase0	5p13.3	rec_sequence	ENSG00000127328.22	RAB3IP	39	0.298094175539558	0.224691862100757	1.32667989286539	0.196149777397856	26	0.945288349145493
MAGE_TF_0004	5p13.3::rec_sequence::strict_phase0	5p13.3	rec_sequence	ENSG00000166268.11	MYRFL	39	0.2512802064396	0.215319493524877	1.16701094882786	0.253798166424641	26	0.954733743541459
MAGE_TF_0004	5p13.3::rec_sequence::strict_phase0	5p13.3	rec_sequence	ENSG00000111596.14	CNOT2	39	-0.101845795141331	0.19554214694464	-0.520838073697559	0.606887365126936	26	0.984790138893422
MAGE_TF_0004	5p13.3::rec_sequence::strict_phase0	5p13.3	rec_sequence	ENSG00000257815.7	PRANCR	39	0.675206057493393	0.236115119115674	2.85964770075824	0.0082516698059358	26	0.878374679303193
MAGE_TF_0004	5p13.3::rec_sequence::strict_phase0	5p13.3	rec_sequence	ENSG00000279530.2	RP11-398J13.1	39	0.143434723448151	0.117751868208298	1.21810995978783	0.234121104512908	26	0.951992695605386
MAGE_TF_0004	5p13.3::rec_sequence::strict_phase0	5p13.3	rec_sequence	ENSG00000135643.5	KCNMB4	39	0.221149148258538	0.218859696413331	1.01046081979792	0.321586379934072	26	0.963324656024914
MAGE_TF_0004	5p13.3::rec_sequence::strict_phase0	5p13.3	rec_sequence	ENSG00000258168.6	RP11-588H23.3	39	-0.0227990550340504	0.283952258817084	-0.0802918600789758	0.936619980141672	26	0.998023771911102
MAGE_TF_0004	5p13.3::rec_sequence::strict_phase0	5p13.3	rec_sequence	ENSG00000173451.7	THAP2	39	0.173852245076364	0.197920332714638	0.878395072865125	0.387775045568981	26	0.969163151489803
MAGE_TF_0004	5p13.3::rec_sequence::strict_phase0	5p13.3	rec_sequence	ENSG00000133858.17	ZFC3H1	39	0.203004545643554	0.154274199572974	1.31586840965932	0.19970311747773	26	0.945959937965076
MAGE_TF_0004	5p13.3::rec_sequence::strict_phase0	5p13.3	rec_sequence	ENSG00000139291.14	TMEM19	39	0.0122971540364718	0.178249492556438	0.0689884378356826	0.945526675363385	26	0.998308152565228
MAGE_TF_0004	5p13.3::rec_sequence::strict_phase0	5p13.3	rec_sequence	ENSG00000080371.6	RAB21	39	-0.0297032314359716	0.114202317048889	-0.260093071695347	0.79684067888392	26	0.993626373672553
MAGE_TF_0004	5p13.3::rec_sequence::strict_phase0	5p13.3	rec_sequence	ENSG00000121749.16	TBC1D15	39	-0.110293628584428	0.137069797289459	-0.804653036376161	0.42831687331999	26	0.972953497319446
MAGE_TF_0004	5p13.3::rec_sequence::strict_phase0	5p13.3	rec_sequence	ENSG00000257802.1	MRS2P2	39	0.263816634717017	0.234775652391218	1.12369673784319	0.271410301097196	26	0.956658587092505
MAGE_TF_0004	5p13.3::rec_sequence::strict_phase0	5p13.3	rec_sequence	ENSG00000139287.13	TPH2	39	0.336600007795344	0.259046514221675	1.29938057188951	0.205217600161986	26	0.946547705365192
MAGE_TF_0004	5p13.3::rec_sequence::strict_phase0	5p13.3	rec_sequence	ENSG00000251138.7	LINC02882	39	0.0274654555876227	0.262430906414913	0.104657854377101	0.917450505444426	26	0.997487901841445
MAGE_TF_0004	5p13.3::rec_sequence::strict_phase0	5p13.3	rec_sequence	ENSG00000253719.4	ATXN7L3B	39	0.165272760347398	0.224901819004709	0.734866267773214	0.468997856325388	26	0.976037196333935
MAGE_TF_0004	5p13.3::rec_sequence::strict_phase0	5p13.3	rec_sequence	ENSG00000257386.1	RP11-56G10.2	39	0.245529714543651	0.203566804813068	1.20613827371863	0.238625446652417	26	0.95274854070544
MAGE_TF_0004	5p13.3::rec_sequence::strict_phase0	5p13.3	rec_sequence	ENSG00000273987.1	RP11-585P4.6	39	-0.262146353414393	0.288234807052933	-0.909488885449743	0.371446515606656	26	0.967622726511348
MAGE_TF_0004	5p13.3::rec_sequence::strict_phase0	5p13.3	rec_sequence	ENSG00000180881.19	CAPS2	39	0.0488684922665834	0.318331063173621	0.153514683045337	0.879177716094352	26	0.996580351240786
MAGE_TF_0004	5p13.3::rec_sequence::strict_phase0	5p13.3	rec_sequence	ENSG00000180481.11	GLIPR1L2	39	0.194705697522524	0.212102240424375	0.917980390650074	0.367066881971257	26	0.967424727063438
MAGE_TF_0004	5p13.3::rec_sequence::strict_phase0	5p13.3	rec_sequence	ENSG00000139278.10	GLIPR1	39	0.132729182685019	0.221016460009647	0.600539809022485	0.553345878878883	26	0.981687268068716
MAGE_TF_0004	5p13.3::rec_sequence::strict_phase0	5p13.3	rec_sequence	ENSG00000257497.2	RP11-585P4.5	39	0.310432665745156	0.263864584737199	1.1764847717413	0.250060672519339	26	0.95468604272046
MAGE_TF_0004	5p13.3::rec_sequence::strict_phase0	5p13.3	rec_sequence	ENSG00000111615.14	KRR1	39	0.104632475325468	0.136038907286634	0.769136399375861	0.448743491167016	26	0.974333437395848
MAGE_TF_0004	5p13.3::rec_sequence::strict_phase0	5p13.3	rec_sequence	ENSG00000257453.1	RP11-290L1.3	39	0.384730600796923	0.19114000360806	2.01282093509754	0.0545971497255073	26	0.90940019019052
MAGE_TF_0004	5p13.3::rec_sequence::strict_phase0	5p13.3	rec_sequence	ENSG00000139289.14	PHLDA1	39	0.296027803013938	0.245532027600591	1.20565860961931	0.238807260014965	26	0.952770804380147
MAGE_TF_0004	5p13.3::rec_sequence::strict_phase0	5p13.3	rec_sequence	ENSG00000257941.1	RP11-290L1.4	39	0.36121772030805	0.182010324580778	1.98460016562268	0.0578359352095113	26	0.912210766983859
MAGE_TF_0004	5p13.3::rec_sequence::strict_phase0	5p13.3	rec_sequence	ENSG00000187109.15	NAP1L1	39	-0.0189153428372971	0.146639093138954	-0.128992497378398	0.89835626547646	26	0.997026823714659
MAGE_TF_0004	5p13.3::rec_sequence::strict_phase0	5p13.3	rec_sequence	ENSG00000179941.9	BBS10	39	0.130562234338414	0.229687779565953	0.568433525654436	0.574617910049689	26	0.982667655445877
MAGE_TF_0004	5p13.3::rec_sequence::strict_phase0	5p13.3	rec_sequence	ENSG00000091039.17	OSBPL8	39	0.115822154781957	0.152800005812623	0.757998366335068	0.455268053974061	26	0.974941846877045
MAGE_TF_0004	5p13.3::rec_sequence::strict_phase0	5p13.3	rec_sequence	ENSG00000186908.15	ZDHHC17	39	-0.159905942724446	0.216446120139017	-0.738779436756561	0.466658323672584	26	0.975817954075067
MAGE_TF_0004	5p13.3::rec_sequence::strict_phase0	5p13.3	rec_sequence	ENSG00000175183.10	CSRP2	39	0.193641601091228	0.198820987318865	0.973949499509677	0.339056525812423	26	0.964985321592768
MAGE_TF_0004	5p13.3::rec_sequence::strict_phase0	5p13.3	rec_sequence	ENSG00000165891.16	E2F7	39	-0.529616018513194	0.271765134616921	-1.94880045690827	0.0621868176954445	26	0.914064149904755
MAGE_TF_0004	5p13.3::rec_sequence::strict_phase0	5p13.3	rec_sequence	ENSG00000067798.16	NAV3	39	-0.171730962765905	0.182794778711602	-0.939474113956217	0.356134062404182	26	0.966550881919865
MAGE_TF_0004	5p13.3::rec_sequence::strict_phase0	5p13.3	rec_sequence	ENSG00000257894.2	RP1-78O14.1	39	0.103823300951365	0.154451316101773	0.672207292056689	0.507381878846965	26	0.979034781152144
MAGE_TF_0004	5p13.3::rec_sequence::strict_phase0	5p13.3	rec_sequence	ENSG00000258048.1	RP11-530C5.1	39	0.373759521608547	0.184323357060773	2.02773825069448	0.052950664663798	26	0.90901883978316
MAGE_TF_0004	5p13.3::rec_sequence::strict_phase0	5p13.3	rec_sequence	ENSG00000177425.11	PAWR	39	0.236378918761525	0.189290637379929	1.24876180900106	0.222879515184977	26	0.9498333318474
MAGE_TF_0004	5p13.3::rec_sequence::strict_phase0	5p13.3	rec_sequence	ENSG00000277130.1	RP11-530C5.4	39	0.273274923163808	0.206812219640687	1.3213673913398	0.197889630461821	26	0.945427926911408
MAGE_TF_0004	5p13.3::rec_sequence::strict_phase0	5p13.3	rec_sequence	ENSG00000257557.2	PPP1R12A-AS1	39	0.123391776457358	0.220391634216059	0.55987504651103	0.580356788353202	26	0.983000097416624
MAGE_TF_0004	5p13.3::rec_sequence::strict_phase0	5p13.3	rec_sequence	ENSG00000058272.19	PPP1R12A	39	-0.148184146622002	0.2084733677895	-0.710806124509998	0.483532539287737	26	0.977316144661609
MAGE_TF_0004	5p13.3::rec_sequence::strict_phase0	5p13.3	rec_sequence	ENSG00000111058.8	ACSS3	39	-0.0039343870703287	0.236525607191977	-0.0166340850660429	0.986855523287051	26	0.999385783151105
MAGE_TF_0004	5p13.3::rec_sequence::strict_phase0	5p13.3	rec_sequence	ENSG00000111052.8	LIN7A	39	0.174115911519412	0.271834751967586	0.640521163166709	0.527439180538495	26	0.980004669571612
MAGE_TF_0004	5p13.3::rec_sequence::strict_phase0	5p13.3	rec_sequence	ENSG00000127720.8	METTL25	39	-0.0292568303192538	0.190998801587077	-0.153178083192923	0.879440487957573	26	0.996580351240786
MAGE_TF_0004	5p13.3::rec_sequence::strict_phase0	5p13.3	rec_sequence	ENSG00000133773.12	CCDC59	39	0.323493505755798	0.117992516542506	2.74164426045834	0.0109124712694876	26	0.878684906676614
MAGE_TF_0004	5p13.3::rec_sequence::strict_phase0	5p13.3	rec_sequence	ENSG00000179104.9	TMTC2	39	0.283262852772119	0.235154072712746	1.20458408185063	0.239214927773015	26	0.952836167738747
MAGE_TF_0004	5p13.3::rec_sequence::strict_phase0	5p13.3	rec_sequence	ENSG00000133641.18	C12orf29	39	0.0548945837456128	0.158264659232632	0.346853075170267	0.731493417893843	26	0.99119507294906
MAGE_TF_0004	5p13.3::rec_sequence::strict_phase0	5p13.3	rec_sequence	ENSG00000165805.10	C12orf50	39	-0.0881295227743741	0.170631655074193	-0.51648987836433	0.609877726195901	26	0.98494181161801
MAGE_TF_0004	5p13.3::rec_sequence::strict_phase0	5p13.3	rec_sequence	ENSG00000198707.17	CEP290	39	0.211659019806418	0.185164717165113	1.14308504906839	0.263419952489389	26	0.95555933862171
MAGE_TF_0004	5p13.3::rec_sequence::strict_phase0	5p13.3	rec_sequence	ENSG00000139324.12	TMTC3	39	-0.231986515932174	0.181163848534897	-1.28053426667786	0.211663539016394	26	0.948100208838993
MAGE_TF_0004	5p13.3::rec_sequence::strict_phase0	5p13.3	rec_sequence	ENSG00000049130.16	KITLG	39	-0.462834114342943	0.163012316087558	-2.83925856310356	0.0086626525214898	26	0.878684906676614
MAGE_TF_0004	5p13.3::rec_sequence::strict_phase0	5p13.3	rec_sequence	ENSG00000139318.8	DUSP6	39	0.121234107324199	0.294240801823535	0.41202343989297	0.683699532822632	26	0.988952187052969
MAGE_TF_0004	5p13.3::rec_sequence::strict_phase0	5p13.3	rec_sequence	ENSG00000270344.3	POC1B-AS1	39	-0.11059946045597	0.245465257545041	-0.450570730709927	0.656033959601178	26	0.987370544012072
MAGE_TF_0004	5p13.3::rec_sequence::strict_phase0	5p13.3	rec_sequence	ENSG00000257594.4	GALNT4	39	-0.0232003826670954	0.224759412950094	-0.103223185906109	0.918577913137341	26	0.997525826370774
MAGE_TF_0004	5p13.3::rec_sequence::strict_phase0	5p13.3	rec_sequence	ENSG00000139323.14	POC1B	39	0.303676831743241	0.208046211414676	1.45966047484496	0.156361356118165	26	0.939397347770479
MAGE_TF_0004	5p13.3::rec_sequence::strict_phase0	5p13.3	rec_sequence	ENSG00000259075.6	POC1B-GALNT4	39	0.110635263193604	0.292439618517166	0.378318313211416	0.708265563469892	26	0.990045054782298
MAGE_TF_0004	5p13.3::rec_sequence::strict_phase0	5p13.3	rec_sequence	ENSG00000258302.2	RP11-981P6.1	39	-0.378598792613995	0.146154347214515	-2.59040391086222	0.0155075763201757	26	0.887746121106328
MAGE_TF_0004	5p13.3::rec_sequence::strict_phase0	5p13.3	rec_sequence	ENSG00000271614.1	ATP2B1-AS1	39	0.521941120932908	0.208272213099567	2.50605259897722	0.0187980866223721	26	0.889022974376494
MAGE_TF_0004	5p13.3::rec_sequence::strict_phase0	5p13.3	rec_sequence	ENSG00000070961.16	ATP2B1	39	-0.155396524905868	0.189023838575643	-0.822100143965079	0.418495606450919	26	0.972255201222663
MAGE_TF_0004	5p13.3::rec_sequence::strict_phase0	5p13.3	rec_sequence	ENSG00000286021.2	LINC02822	39	0.0577347253742447	0.174517224288695	0.330825370444451	0.743427782826068	26	0.991552111642109
MAGE_TF_0004	5p13.3::rec_sequence::strict_phase0	5p13.3	rec_sequence	ENSG00000257242.8	LINC01619	39	0.445651382798021	0.259253402679246	1.71897987911615	0.0975043780856994	26	0.926216527495418
MAGE_TF_0004	5p13.3::rec_sequence::strict_phase0	5p13.3	rec_sequence	ENSG00000245904.4	RP11-796E2.4	39	-0.0536220311678745	0.213345163328497	-0.251339333553629	0.803527663948761	26	0.993735256719757
MAGE_TF_0004	5p13.3::rec_sequence::strict_phase0	5p13.3	rec_sequence	ENSG00000133639.6	BTG1	39	0.22651927944871	0.202928110368797	1.11625382524402	0.274523924592119	26	0.956943396856559
MAGE_TF_0004	5p13.3::rec_sequence::strict_phase0	5p13.3	rec_sequence	ENSG00000277851.2	LINC02391	39	0.396103361584628	0.29174069918061	1.35772404295024	0.186219127608352	26	0.944461319524544
MAGE_TF_0004	5p13.3::rec_sequence::strict_phase0	5p13.3	rec_sequence	ENSG00000257127.6	CLLU1	39	-0.215085607005392	0.348795379268107	-0.616652684610431	0.542826205537184	26	0.981103313688358
MAGE_TF_0004	5p13.3::rec_sequence::strict_phase0	5p13.3	rec_sequence	ENSG00000266923.1	RP11-693J15.4	39	0.206311148867576	0.280231603515219	0.736216566153187	0.468189789780887	26	0.975919295210099
MAGE_TF_0004	5p13.3::rec_sequence::strict_phase0	5p13.3	rec_sequence	ENSG00000205057.6	CLLU1-AS1	39	0.0243926226859839	0.288806084853709	0.0844602103807464	0.933337522944244	26	0.997951886005207
MAGE_TF_0004	5p13.3::rec_sequence::strict_phase0	5p13.3	rec_sequence	ENSG00000205056.8	LINC02397	39	0.0954266191247369	0.307256433777232	0.310576471749078	0.758598746581786	26	0.991962623336388
MAGE_TF_0004	5p13.3::rec_sequence::strict_phase0	5p13.3	rec_sequence	ENSG00000187510.11	PLEKHG7	39	0.190710754688957	0.203543037860112	0.936955430625072	0.357403846858401	26	0.966600913488979
MAGE_TF_0004	5p13.3::rec_sequence::strict_phase0	5p13.3	rec_sequence	ENSG00000102189.17	EEA1	39	0.0298543157866538	0.106555466002273	0.280176296033625	0.781559409248715	26	0.993106826382036
MAGE_TF_0004	5p13.3::rec_sequence::strict_phase0	5p13.3	rec_sequence	ENSG00000257345.2	LINC02413	39	-0.0756685582106025	0.251285217736671	-0.30112618200207	0.765713377023116	26	0.992367984072888
MAGE_TF_0004	5p13.3::rec_sequence::strict_phase0	5p13.3	rec_sequence	ENSG00000257210.1	NACAP8	39	0.234049444572504	0.249764198111575	0.937081640772024	0.357340146772775	26	0.966600913488979
MAGE_TF_0004	5p13.3::rec_sequence::strict_phase0	5p13.3	rec_sequence	ENSG00000257322.6	RP11-511B23.2	39	0.0636379204234423	0.281504589915709	0.226063526859357	0.822919747581598	26	0.994398049697409
MAGE_TF_0004	5p13.3::rec_sequence::strict_phase0	5p13.3	rec_sequence	ENSG00000173598.14	NUDT4	39	-0.239180906881674	0.276181711707864	-0.866027317314449	0.394396729854668	26	0.970084301569992
MAGE_TF_0004	5p13.3::rec_sequence::strict_phase0	5p13.3	rec_sequence	ENSG00000177889.10	UBE2N	39	-0.0177966755912302	0.122723337301082	-0.145014599363191	0.885817670644183	26	0.996714409329904
MAGE_TF_0004	5p13.3::rec_sequence::strict_phase0	5p13.3	rec_sequence	ENSG00000198015.14	MRPL42	39	-0.153922491192674	0.139014091216849	-1.10724380417356	0.278327568813812	26	0.957753307178006
MAGE_TF_0004	5p13.3::rec_sequence::strict_phase0	5p13.3	rec_sequence	ENSG00000120833.14	SOCS2	39	0.28901414797566	0.338099496815239	0.854819811026212	0.400459385560953	26	0.970677952242007
MAGE_TF_0004	5p13.3::rec_sequence::strict_phase0	5p13.3	rec_sequence	ENSG00000246985.8	SOCS2-AS1	39	0.416332293083443	0.292475390513518	1.42347803127115	0.166487885715571	26	0.940896998878094
MAGE_TF_0004	5p13.3::rec_sequence::strict_phase0	5p13.3	rec_sequence	ENSG00000186076.5	RP11-887P2.3	39	0.112135022132346	0.255708609683247	0.438526580200999	0.664626940298683	26	0.987817583657894
MAGE_TF_0004	5p13.3::rec_sequence::strict_phase0	5p13.3	rec_sequence	ENSG00000169372.13	CRADD	39	-0.0380154817098404	0.16681393679133	-0.227891520583167	0.821513266558926	26	0.99435950221814
MAGE_TF_0004	5p13.3::rec_sequence::strict_phase0	5p13.3	rec_sequence	ENSG00000136040.9	PLXNC1	39	0.338588864027707	0.302866922750968	1.11794599737823	0.273813772598838	26	0.956828978158971
MAGE_TF_0004	5p13.3::rec_sequence::strict_phase0	5p13.3	rec_sequence	ENSG00000258035.2	RP11-74K11.2	39	0.180934759493573	0.314060535178481	0.576114281250739	0.56949190169789	26	0.982404362898302
MAGE_TF_0004	5p13.3::rec_sequence::strict_phase0	5p13.3	rec_sequence	ENSG00000258365.1	RP11-1105G2.3	39	0.238589499009024	0.261455621025069	0.912543008536609	0.369867364351813	26	0.967496963801726
MAGE_TF_0004	5p13.3::rec_sequence::strict_phase0	5p13.3	rec_sequence	ENSG00000173588.15	CEP83	39	0.228920275249406	0.198302387193816	1.15439999734176	0.258836916006849	26	0.955175633634951
MAGE_TF_0004	5p13.3::rec_sequence::strict_phase0	5p13.3	rec_sequence	ENSG00000278916.1	CEP83-DT	39	0.134914100985156	0.270287404298033	0.49915052954666	0.621870743422147	26	0.985708531790351
MAGE_TF_0004	5p13.3::rec_sequence::strict_phase0	5p13.3	rec_sequence	ENSG00000057704.13	TMCC3	39	0.0866557327955373	0.186375572996697	0.464952200560494	0.64583625177475	26	0.986951779691642
MAGE_TF_0004	5p13.3::rec_sequence::strict_phase0	5p13.3	rec_sequence	ENSG00000216306.3	KRT19P2	39	0.245005854665379	0.280097009941172	0.874717851207466	0.38973629688521	26	0.969352105706895
MAGE_TF_0004	5p13.3::rec_sequence::strict_phase0	5p13.3	rec_sequence	ENSG00000184752.14	NDUFA12	39	-0.0418369706040672	0.173854036227485	-0.240644229561195	0.81171831940706	26	0.993978327268157
MAGE_TF_0004	5p13.3::rec_sequence::strict_phase0	5p13.3	rec_sequence	ENSG00000120798.17	NR2C1	39	-0.0196947054465329	0.180287878397784	-0.109240319546492	0.913850648448649	26	0.997456524286098
MAGE_TF_0004	5p13.3::rec_sequence::strict_phase0	5p13.3	rec_sequence	ENSG00000180263.14	FGD6	39	-0.383979114566543	0.259173811725569	-1.48155059344161	0.15047881701272	26	0.938473799512345
MAGE_TF_0004	5p13.3::rec_sequence::strict_phase0	5p13.3	rec_sequence	ENSG00000028203.18	VEZT	39	-0.0484473438296194	0.185203767923878	-0.261589407022929	0.795699190301538	26	0.993580084123198
MAGE_TF_0004	5p13.3::rec_sequence::strict_phase0	5p13.3	rec_sequence	ENSG00000111142.14	METAP2	39	-0.113108293043901	0.175013819532762	-0.646282067015442	0.523760924513402	26	0.979715274122137
MAGE_TF_0004	5p13.3::rec_sequence::strict_phase0	5p13.3	rec_sequence	ENSG00000136014.12	USP44	39	0.173867718420607	0.246110815463508	0.706461104089053	0.486184698081311	26	0.977424525574068
MAGE_TF_0004	5p13.3::rec_sequence::strict_phase0	5p13.3	rec_sequence	ENSG00000074527.13	NTN4	39	-0.242560139611647	0.216882728370188	-1.11839306631016	0.273626373793786	26	0.956813204369161
MAGE_TF_0004	5p13.3::rec_sequence::strict_phase0	5p13.3	rec_sequence	ENSG00000139343.10	SNRPF	39	0.041771372668504	0.102695223030731	0.406750883203245	0.687519979538464	26	0.989037054177803
MAGE_TF_0004	5p13.3::rec_sequence::strict_phase0	5p13.3	rec_sequence	ENSG00000139344.8	AMDHD1	39	0.345701643855296	0.253428585874526	1.3640988551562	0.184229391948359	26	0.943919339079134
MAGE_TF_0004	5p13.3::rec_sequence::strict_phase0	5p13.3	rec_sequence	ENSG00000084110.11	HAL	39	-0.0733039720085945	0.217867541757315	-0.336461188377701	0.73922368192537	26	0.991410508996943
MAGE_TF_0004	5p13.3::rec_sequence::strict_phase0	5p13.3	rec_sequence	ENSG00000111144.10	LTA4H	39	-0.151961370478733	0.184014376574905	-0.825812489802261	0.416424101625481	26	0.972120419934994
MAGE_TF_0004	5p13.3::rec_sequence::strict_phase0	5p13.3	rec_sequence	ENSG00000283422.1	LINC02452	39	-0.055319786254	0.233570950899405	-0.236843605940643	0.814634273716083	26	0.99412763521863
MAGE_TF_0004	5p13.3::rec_sequence::strict_phase0	5p13.3	rec_sequence	ENSG00000111145.8	ELK3	39	-0.0038363833953822	0.198168683591579	-0.0193591809051372	0.984702375757064	26	0.999385783151105
MAGE_TF_0004	5p13.3::rec_sequence::strict_phase0	5p13.3	rec_sequence	ENSG00000287454.1	RP11-394J1.3	39	-0.130600970279865	0.167990396226505	-0.777431169956723	0.443921180785506	26	0.974092527050726
MAGE_TF_0004	5p13.3::rec_sequence::strict_phase0	5p13.3	rec_sequence	ENSG00000059758.8	CDK17	39	0.295996970807413	0.219914514700088	1.34596377692979	0.189933854909926	26	0.944926704085851
MAGE_TF_0004	5p13.3::rec_sequence::strict_phase0	5p13.3	rec_sequence	ENSG00000188596.11	CFAP54	39	0.0786946219374805	0.196803978511314	0.399862962795523	0.692523641345792	26	0.989306094533645
MAGE_TF_0004	5p13.3::rec_sequence::strict_phase0	5p13.3	rec_sequence	ENSG00000139350.12	NEDD1	39	-0.227285455278215	0.156960177557437	-1.44804535019746	0.159556874931705	26	0.939899867138269
MAGE_TF_0004	5p13.3::rec_sequence::strict_phase0	5p13.3	rec_sequence	ENSG00000245017.2	LINC02453	39	-0.207985393763167	0.202727783235826	-1.02593433639643	0.314373404144213	26	0.962507554678181
MAGE_TF_0004	5p13.3::rec_sequence::strict_phase0	5p13.3	rec_sequence	ENSG00000120802.14	TMPO	39	0.0344537606076503	0.162989568963092	0.211386291937812	0.834234042808303	26	0.994873725842439
MAGE_TF_0004	5p13.3::rec_sequence::strict_phase0	5p13.3	rec_sequence	ENSG00000257167.2	TMPO-AS1	39	0.100159884461771	0.237178411295659	0.422297644691259	0.67627959017284	26	0.988574670887997
MAGE_TF_0004	5p13.3::rec_sequence::strict_phase0	5p13.3	rec_sequence	ENSG00000225185.3	PPIAP8	39	0.0460023612349535	0.223176127690743	0.206125815117195	0.838298204527299	26	0.995041307170378
MAGE_TF_0004	5p13.3::rec_sequence::strict_phase0	5p13.3	rec_sequence	ENSG00000075415.15	SLC25A3	39	-0.152897566998335	0.25993019280065	-0.588225497588106	0.561456297533218	26	0.982072738130854
MAGE_TF_0004	5p13.3::rec_sequence::strict_phase0	5p13.3	rec_sequence	ENSG00000166130.15	IKBIP	39	0.153168246603237	0.24579334895571	0.623158630019875	0.538608717775938	26	0.980908700218074
MAGE_TF_0004	5p13.3::rec_sequence::strict_phase0	5p13.3	rec_sequence	ENSG00000120868.14	APAF1	39	0.0971766197360399	0.138103371897353	0.703651318580894	0.487904188986081	26	0.977677830432727
MAGE_TF_0004	5p13.3::rec_sequence::strict_phase0	5p13.3	rec_sequence	ENSG00000185046.19	ANKS1B	39	-0.0025616826527322	0.231209306016067	-0.0110794963095226	0.991244600426361	26	0.999589115986626
MAGE_TF_0004	5p13.3::rec_sequence::strict_phase0	5p13.3	rec_sequence	ENSG00000279148.1	RP11-135F9.4	39	0.145036229677548	0.242727602899792	0.597526725204902	0.555324721845087	26	0.981768783038696
MAGE_TF_0004	5p13.3::rec_sequence::strict_phase0	5p13.3	rec_sequence	ENSG00000280088.1	RP11-135F9.3	39	0.340304246970127	0.262834972919602	1.29474492374431	0.206788945438264	26	0.946824542038301
MAGE_TF_0004	5p13.3::rec_sequence::strict_phase0	5p13.3	rec_sequence	ENSG00000111647.13	UHRF1BP1L	39	0.504817955821994	0.122054400583015	4.13600782446712	0.0003276458709518	26	0.856901400587422
MAGE_TF_0004	5p13.3::rec_sequence::strict_phase0	5p13.3	rec_sequence	ENSG00000238105.7	GOLGA2P5	39	0.16831384370659	0.121177236040259	1.38898896530922	0.176619763577276	26	0.942902498914156
MAGE_TF_0004	5p13.3::rec_sequence::strict_phase0	5p13.3	rec_sequence	ENSG00000075089.10	ACTR6	39	0.073112893458233	0.190356340870081	0.384084360542172	0.704039209960639	26	0.989864050894466
MAGE_TF_0004	5p13.3::rec_sequence::strict_phase0	5p13.3	rec_sequence	ENSG00000257489.6	RP11-175P13.3	39	0.530346728363694	0.242021000652694	2.19132524422851	0.0375836461212787	26	0.901897456902738
MAGE_TF_0004	5p13.3::rec_sequence::strict_phase0	5p13.3	rec_sequence	ENSG00000166153.17	DEPDC4	39	0.307009799376945	0.184112373028151	1.66751312976669	0.107414456440338	26	0.928333320210505
MAGE_TF_0004	5p13.3::rec_sequence::strict_phase0	5p13.3	rec_sequence	ENSG00000136021.19	SCYL2	39	0.039653141872666	0.185891011737623	0.213313927887136	0.832745947980634	26	0.994840030307488
MAGE_TF_0004	5p13.3::rec_sequence::strict_phase0	5p13.3	rec_sequence	ENSG00000139354.11	GAS2L3	39	0.0413551321867107	0.213646158101648	0.193568340073005	0.848018185471757	26	0.99524199121677
MAGE_TF_0004	5p13.3::rec_sequence::strict_phase0	5p13.3	rec_sequence	ENSG00000120800.5	UTP20	39	-0.24444203784613	0.195177778369693	-1.25240711257162	0.221570251370259	26	0.949632136880088
MAGE_TF_0004	5p13.3::rec_sequence::strict_phase0	5p13.3	rec_sequence	ENSG00000120805.14	ARL1	39	-0.0733527397118042	0.166231963442974	-0.441267360335113	0.662667352723899	26	0.98774418038534
MAGE_TF_0004	5p13.3::rec_sequence::strict_phase0	5p13.3	rec_sequence	ENSG00000111666.11	CHPT1	39	-0.0771790421802316	0.219620638126114	-0.351419806620872	0.728105389348922	26	0.991004063588682
MAGE_TF_0004	5p13.3::rec_sequence::strict_phase0	5p13.3	rec_sequence	ENSG00000139351.15	SYCP3	39	-0.375883241618554	0.199083728036742	-1.88806611833782	0.0702250095312169	26	0.918373910840241
MAGE_TF_0004	5p13.3::rec_sequence::strict_phase0	5p13.3	rec_sequence	ENSG00000258230.2	RP11-511H9.3	39	-0.0203263969714762	0.192882505587816	-0.105382273573909	0.916881300621218	26	0.997486699711558
MAGE_TF_0004	5p13.3::rec_sequence::strict_phase0	5p13.3	rec_sequence	ENSG00000111670.16	GNPTAB	39	-0.0439925430249669	0.205895236961097	-0.213664695086071	0.832475231044746	26	0.994827153169084
MAGE_TF_0004	5p13.3::rec_sequence::strict_phase0	5p13.3	rec_sequence	ENSG00000136048.14	DRAM1	39	0.597977854252712	0.202209516684488	2.95721914604915	0.0065279365961801	26	0.878374679303193
MAGE_TF_0004	5p13.3::rec_sequence::strict_phase0	5p13.3	rec_sequence	ENSG00000258308.6	RP11-554E23.2	39	0.560623568306201	0.250472412952426	2.23826473222296	0.0339851503203228	26	0.898468926372993
MAGE_TF_0004	5p13.3::rec_sequence::strict_phase0	5p13.3	rec_sequence	ENSG00000120860.11	WASHC3	39	0.149830194045614	0.219372400881721	0.682994731531417	0.500651341910078	26	0.978678166773378
MAGE_TF_0004	5p13.3::rec_sequence::strict_phase0	5p13.3	rec_sequence	ENSG00000075188.9	NUP37	39	-0.0346954868615487	0.141209921311487	-0.245701481449139	0.807842531401888	26	0.993876131872355
MAGE_TF_0004	5p13.3::rec_sequence::strict_phase0	5p13.3	rec_sequence	ENSG00000185480.12	PARPBP	39	0.0234269582427167	0.149043142395521	0.157182396091379	0.876315378845266	26	0.996580351240786
MAGE_TF_0004	5p13.3::rec_sequence::strict_phase0	5p13.3	rec_sequence	ENSG00000281344.1	HELLPAR	39	0.121252785850344	0.132052581032865	0.918215947783453	0.366945876959297	26	0.967421961136524
MAGE_TF_0004	5p13.3::rec_sequence::strict_phase0	5p13.3	rec_sequence	ENSG00000017427.17	IGF1	39	-0.251956673723424	0.230040596993134	-1.09527047406743	0.283440730576912	26	0.958292134045778
MAGE_TF_0004	5p13.3::rec_sequence::strict_phase0	5p13.3	rec_sequence	ENSG00000258169.1	LINC00485	39	0.292455011856116	0.208230637580401	1.40447637895358	0.17201133081094	26	0.942268635397424
MAGE_TF_0004	5p13.3::rec_sequence::strict_phase0	5p13.3	rec_sequence	ENSG00000139352.4	ASCL1	39	-0.0795293153648918	0.254284165654923	-0.312757639312931	0.756959701906537	26	0.991888423282814
MAGE_TF_0004	5p13.3::rec_sequence::strict_phase0	5p13.3	rec_sequence	ENSG00000171759.10	PAH	39	-0.434947131551988	0.262213800577071	-1.65874996127119	0.109183321132927	26	0.928333320210505
MAGE_TF_0004	5p13.3::rec_sequence::strict_phase0	5p13.3	rec_sequence	ENSG00000179088.15	C12orf42	39	0.0459995703815253	0.24770097164202	0.185706055477265	0.854116488112267	26	0.995598431640096
MAGE_TF_0004	5p13.3::rec_sequence::strict_phase0	5p13.3	rec_sequence	ENSG00000257681.1	RP11-341G23.4	39	0.043762926174288	0.26475101872341	0.165298424101657	0.869987650650142	26	0.996305663416415
MAGE_TF_0004	5p13.3::rec_sequence::strict_phase0	5p13.3	rec_sequence	ENSG00000111696.12	NT5DC3	39	-0.308161807567118	0.1780457362124	-1.73080138914136	0.0953405818033376	26	0.925921138917135
MAGE_TF_0004	5p13.3::rec_sequence::strict_phase0	5p13.3	rec_sequence	ENSG00000166598.16	HSP90B1	39	-0.0581948320485564	0.23682467714491	-0.245729595201549	0.807820999369695	26	0.993872008868953
MAGE_TF_0004	5p13.3::rec_sequence::strict_phase0	5p13.3	rec_sequence	ENSG00000214198.8	TTC41P	39	-0.0672459992574182	0.23146126694876	-0.290528087674837	0.773717061223799	26	0.992700559969507
MAGE_TF_0004	5p13.3::rec_sequence::strict_phase0	5p13.3	rec_sequence	ENSG00000204954.10	C12orf73	39	0.109798551992231	0.187256693741905	0.58635314870808	0.562694770928519	26	0.982144810536853
MAGE_TF_0004	5p13.3::rec_sequence::strict_phase0	5p13.3	rec_sequence	ENSG00000139372.15	TDG	39	-0.208837163445919	0.178341958637768	-1.17099287818236	0.252222279497176	26	0.954733743541459
MAGE_TF_0004	5p13.3::rec_sequence::strict_phase0	5p13.3	rec_sequence	ENSG00000216285.5	RP11-490H24.5	39	-0.0056295275920982	0.284835707338465	-0.019764121727227	0.984382434350737	26	0.999385783151105
MAGE_TF_0004	5p13.3::rec_sequence::strict_phase0	5p13.3	rec_sequence	ENSG00000120820.13	GLT8D2	39	-0.122653763192574	0.239777886202725	-0.511530755129242	0.613296671026421	26	0.98515180870854
MAGE_TF_0004	5p13.3::rec_sequence::strict_phase0	5p13.3	rec_sequence	ENSG00000111727.12	HCFC2	39	0.256052223393899	0.308447411577457	0.830132508113461	0.414021591213047	26	0.972004888081003
MAGE_TF_0004	5p13.3::rec_sequence::strict_phase0	5p13.3	rec_sequence	ENSG00000120837.8	NFYB	39	-0.0747723948601973	0.137118777376136	-0.545311125806542	0.59018747597872	26	0.983585598708169
MAGE_TF_0004	5p13.3::rec_sequence::strict_phase0	5p13.3	rec_sequence	ENSG00000198431.16	TXNRD1	39	-0.115116510541857	0.138588635835951	-0.830634559951375	0.413742947055722	26	0.971957015859519
MAGE_TF_0004	5p13.3::rec_sequence::strict_phase0	5p13.3	rec_sequence	ENSG00000213442.5	RPL18AP3	39	0.112432378220375	0.243794864214473	0.46117615554635	0.648507086615961	26	0.987083352047426
MAGE_TF_0004	5p13.3::rec_sequence::strict_phase0	5p13.3	rec_sequence	ENSG00000255150.2	EID3	39	0.291742147065484	0.292699312306238	0.996729868501527	0.328082161770438	26	0.964276994851546
MAGE_TF_0004	5p13.3::rec_sequence::strict_phase0	5p13.3	rec_sequence	ENSG00000171310.11	CHST11	39	0.121619601249376	0.21947217623925	0.554145875497204	0.584214299856094	26	0.983230494046377
MAGE_TF_0004	5p13.3::rec_sequence::strict_phase0	5p13.3	rec_sequence	ENSG00000136052.10	SLC41A2	39	0.468141715889159	0.170453209015005	2.74645293329708	0.010789836394079	26	0.878684906676614
MAGE_TF_0004	5p13.3::rec_sequence::strict_phase0	5p13.3	rec_sequence	ENSG00000151131.11	C12orf45	39	0.247119270817308	0.159586941873961	1.54849305284939	0.133591120786067	26	0.935198374252479
MAGE_TF_0004	5p13.3::rec_sequence::strict_phase0	5p13.3	rec_sequence	ENSG00000136051.15	WASHC4	39	0.114956189426656	0.288280376723033	0.398765225484287	0.693322402942133	26	0.989382848565179
MAGE_TF_0004	5p13.3::rec_sequence::strict_phase0	5p13.3	rec_sequence	ENSG00000136010.14	ALDH1L2	39	0.338413439936924	0.218554826122381	1.54841439990636	0.133610013561261	26	0.935205148897457
MAGE_TF_0004	5p13.3::rec_sequence::strict_phase0	5p13.3	rec_sequence	ENSG00000235162.9	C12orf75	39	0.0462817518902962	0.185174689247103	0.249935626075421	0.804601389250536	26	0.993741165207022
MAGE_TF_0004	5p13.3::rec_sequence::strict_phase0	5p13.3	rec_sequence	ENSG00000136044.12	APPL2	39	-0.476657633131826	0.190294586600979	-2.5048407400643	0.018849758242357	26	0.889022974376494
MAGE_TF_0004	5p13.3::rec_sequence::strict_phase0	5p13.3	rec_sequence	ENSG00000257642.1	KCCAT198	39	-0.171539807650635	0.225926667676626	-0.759272065642838	0.454519079977003	26	0.974889129399288
MAGE_TF_0004	5p13.3::rec_sequence::strict_phase0	5p13.3	rec_sequence	ENSG00000277715.1	RP11-651L5.3	39	0.363965379322174	0.205104583466055	1.77453557190939	0.0876861607133215	26	0.924199893787712
MAGE_TF_0004	5p13.3::rec_sequence::strict_phase0	5p13.3	rec_sequence	ENSG00000166046.11	TCP11L2	39	-0.313586705424469	0.199356425429769	-1.5729952257543	0.127811271819221	26	0.934018443195242
MAGE_TF_0004	5p13.3::rec_sequence::strict_phase0	5p13.3	rec_sequence	ENSG00000136026.14	CKAP4	39	0.277205342187139	0.278740488191549	0.994492561829212	0.329149058139055	26	0.964370337995805
MAGE_TF_0004	5p13.3::rec_sequence::strict_phase0	5p13.3	rec_sequence	ENSG00000013503.10	POLR3B	39	-0.104856706362469	0.20833455384711	-0.503309241919703	0.618984430939198	26	0.985595018577552
MAGE_TF_0004	5p13.3::rec_sequence::strict_phase0	5p13.3	rec_sequence	ENSG00000111785.21	RIC8B	39	-0.0138545925639458	0.195121164907913	-0.0710050730297987	0.943937075897874	26	0.9982159013423
MAGE_TF_0004	5p13.3::rec_sequence::strict_phase0	5p13.3	rec_sequence	ENSG00000260329.1	RP11-412D9.4	39	-0.0680990633686714	0.2546600725731	-0.267411623190847	0.791262101955955	26	0.993486095718366
MAGE_TF_0004	5p13.3::rec_sequence::strict_phase0	5p13.3	rec_sequence	ENSG00000151135.10	TMEM263	39	-0.211607502041987	0.175108356031194	-1.20843748886713	0.237755380559432	26	0.952561800499624
MAGE_TF_0004	5p13.3::rec_sequence::strict_phase0	5p13.3	rec_sequence	ENSG00000120832.10	MTERF2	39	-0.22719664098351	0.212500945072621	-1.06915590848721	0.294825528924458	26	0.960017527833137
MAGE_TF_0004	5p13.3::rec_sequence::strict_phase0	5p13.3	rec_sequence	ENSG00000008405.12	CRY1	39	0.0462926019417175	0.289502541673723	0.159903956884394	0.874192536739917	26	0.996455871209173
MAGE_TF_0004	5p13.3::rec_sequence::strict_phase0	5p13.3	rec_sequence	ENSG00000136045.12	PWP1	39	-0.138374795710983	0.109387745360019	-1.26499358091312	0.217094469349243	26	0.948962123043722
MAGE_TF_0004	5p13.3::rec_sequence::strict_phase0	5p13.3	rec_sequence	ENSG00000258136.2	RP11-864J10.4	39	-0.233813062180354	0.235794497401039	-0.991596770736704	0.330533493649616	26	0.964400422767428
MAGE_TF_0004	5p13.3::rec_sequence::strict_phase0	5p13.3	rec_sequence	ENSG00000110851.12	PRDM4	39	-0.0505832280832129	0.169658998322806	-0.298146450133871	0.767961040835994	26	0.992434443502171
MAGE_TF_0004	5p13.3::rec_sequence::strict_phase0	5p13.3	rec_sequence	ENSG00000258072.1	RP11-554D14.2	39	0.0880916147881444	0.236438564993739	0.372577184227442	0.712483123242482	26	0.990234629152529
MAGE_TF_0004	5p13.3::rec_sequence::strict_phase0	5p13.3	rec_sequence	ENSG00000174600.14	CMKLR1	39	-0.193848956933213	0.29514735627398	-0.65678703472196	0.517089660821224	26	0.979527202493858
MAGE_TF_0004	5p13.3::rec_sequence::strict_phase0	5p13.3	rec_sequence	ENSG00000198855.7	FICD	39	0.448968890384791	0.222750271639462	2.01557056285651	0.0542903064305156	26	0.909348226943746
MAGE_TF_0004	5p13.3::rec_sequence::strict_phase0	5p13.3	rec_sequence	ENSG00000287202.1	RP11-951I11.5	39	0.213452356691701	0.227766901796349	0.937152654789821	0.357304308298305	26	0.966600913488979
MAGE_TF_0004	5p13.3::rec_sequence::strict_phase0	5p13.3	rec_sequence	ENSG00000075856.12	SART3	39	-0.533174271857759	0.219603396795533	-2.42789628775271	0.0224124710451663	26	0.890599576788746
MAGE_TF_0004	5p13.3::rec_sequence::strict_phase0	5p13.3	rec_sequence	ENSG00000136003.16	ISCU	39	0.172062245328142	0.315015459106274	0.54620254452368	0.589583438747472	26	0.983532310273937
MAGE_TF_0004	5p13.3::rec_sequence::strict_phase0	5p13.3	rec_sequence	ENSG00000183160.9	TMEM119	39	-0.235418801317497	0.241795828414708	-0.973626397365821	0.339213952998619	26	0.964985321592768
MAGE_TF_0004	5p13.3::rec_sequence::strict_phase0	5p13.3	rec_sequence	ENSG00000257221.4	RP11-689B22.2	39	0.154721901386495	0.266850609574647	0.579807187373931	0.567035566291659	26	0.982326287762406
MAGE_TF_0004	5p13.3::rec_sequence::strict_phase0	5p13.3	rec_sequence	ENSG00000110876.10	SELPLG	39	0.0392693110961522	0.282488810599481	0.139011917012986	0.890511894888919	26	0.996803935818246
MAGE_TF_0004	5p13.3::rec_sequence::strict_phase0	5p13.3	rec_sequence	ENSG00000110880.11	CORO1C	39	-0.287183967577636	0.153494279154975	-1.87097505626045	0.072643888321132	26	0.919146494498248
MAGE_TF_0004	5p13.3::rec_sequence::strict_phase0	5p13.3	rec_sequence	ENSG00000274598.1	RP11-423G4.10	39	0.197109504556206	0.27616392725618	0.713740952754338	0.481745860802465	26	0.977234129390341
MAGE_TF_0004	5p13.3::rec_sequence::strict_phase0	5p13.3	rec_sequence	ENSG00000084112.15	SSH1	39	0.0158807328801597	0.18264910675846	0.0869466769479516	0.931380068719129	26	0.997909335999159
MAGE_TF_0004	5p13.3::rec_sequence::strict_phase0	5p13.3	rec_sequence	ENSG00000166111.10	SVOP	39	-0.067157151509029	0.214034914323474	-0.313767273537127	0.756201400428804	26	0.99188374659225
MAGE_TF_0004	5p13.3::rec_sequence::strict_phase0	5p13.3	rec_sequence	ENSG00000135093.13	USP30	39	0.175182114023508	0.237422280094529	0.737850356561988	0.467213163558597	26	0.975857998976381
MAGE_TF_0004	5p13.3::rec_sequence::strict_phase0	5p13.3	rec_sequence	ENSG00000256262.1	USP30-AS1	39	0.0767237146545712	0.180920692499989	0.424073739683347	0.6750002500677	26	0.988533136067477
MAGE_TF_0004	5p13.3::rec_sequence::strict_phase0	5p13.3	rec_sequence	ENSG00000189046.11	ALKBH2	39	0.293064230129131	0.19315416674667	1.51725554289231	0.141268276152207	26	0.936439974845131
MAGE_TF_0004	5p13.3::rec_sequence::strict_phase0	5p13.3	rec_sequence	ENSG00000076248.11	UNG	39	-0.259383521166902	0.201986639758633	-1.28416177167389	0.210410936423821	26	0.947677973671311
MAGE_TF_0004	5p13.3::rec_sequence::strict_phase0	5p13.3	rec_sequence	ENSG00000076555.15	ACACB	39	-0.0764377439233011	0.290748010038612	-0.262900316714635	0.794699534950062	26	0.993551498643306
MAGE_TF_0004	5p13.3::rec_sequence::strict_phase0	5p13.3	rec_sequence	ENSG00000110906.13	KCTD10	39	0.0714967331819111	0.159798546370736	0.447417919660153	0.658278764640589	26	0.987532236459659
MAGE_TF_0004	5p13.3::rec_sequence::strict_phase0	5p13.3	rec_sequence	ENSG00000151148.14	UBE3B	39	0.0826755910456819	0.195811563907491	0.422220166142696	0.676335421355973	26	0.988574670887997
MAGE_TF_0004	5p13.3::rec_sequence::strict_phase0	5p13.3	rec_sequence	ENSG00000110921.14	MVK	39	-0.212533575069234	0.197568379907915	-1.07574691440146	0.291921963140578	26	0.95960411123481
MAGE_TF_0004	5p13.3::rec_sequence::strict_phase0	5p13.3	rec_sequence	ENSG00000139428.12	MMAB	39	-0.013324475614941	0.185772632509762	-0.0717246422948804	0.943369937000136	26	0.998188036347932
MAGE_TF_0004	5p13.3::rec_sequence::strict_phase0	5p13.3	rec_sequence	ENSG00000139438.6	FAM222A	39	-0.208813655213716	0.201353955411563	-1.03704769437931	0.309262886471557	26	0.961781279831747
MAGE_TF_0004	5p13.3::rec_sequence::strict_phase0	5p13.3	rec_sequence	ENSG00000139433.11	GLTP	39	-0.0150220955622572	0.239461895988077	-0.0627327178725973	0.950459136836169	26	0.99854367289126
MAGE_TF_0004	5p13.3::rec_sequence::strict_phase0	5p13.3	rec_sequence	ENSG00000139437.18	TCHP	39	0.212294818471705	0.204015053744025	1.04058408718245	0.307648916189575	26	0.961745196859532
MAGE_TF_0004	5p13.3::rec_sequence::strict_phase0	5p13.3	rec_sequence	ENSG00000277299.1	RP11-837J7.4	39	-0.287364898674907	0.238130100731026	-1.20675587753391	0.238391500490825	26	0.952698580120225
MAGE_TF_0004	5p13.3::rec_sequence::strict_phase0	5p13.3	rec_sequence	ENSG00000139436.21	GIT2	39	-0.134350032142793	0.231036486146379	-0.581510022004368	0.565904739428252	26	0.982234813043368
MAGE_TF_0004	5p13.3::rec_sequence::strict_phase0	5p13.3	rec_sequence	ENSG00000280426.1	RP11-837J7.3	39	-0.63810903819451	0.219170468722384	-2.91147362103232	0.0072885257364495	26	0.878374679303193
MAGE_TF_0004	5p13.3::rec_sequence::strict_phase0	5p13.3	rec_sequence	ENSG00000076513.17	ANKRD13A	39	-0.101252720529569	0.24443065434023	-0.414239043801077	0.682096673502028	26	0.988854671166254
MAGE_TF_0004	5p13.3::rec_sequence::strict_phase0	5p13.3	rec_sequence	ENSG00000277595.1	RP11-946P6.6	39	-0.193417537167483	0.241859808880713	-0.799709294663659	0.431125409276341	26	0.973304109042775
MAGE_TF_0004	5p13.3::rec_sequence::strict_phase0	5p13.3	rec_sequence	ENSG00000174456.15	C12orf76	39	0.128595454327056	0.222586981552521	0.577731246590057	0.568415716210195	26	0.982404362898302
MAGE_TF_0004	5p13.3::rec_sequence::strict_phase0	5p13.3	rec_sequence	ENSG00000286220.1	RP11-946P6.7	39	0.232201532301272	0.210863965275829	1.10119114945757	0.280903969641845	26	0.958000621013477
MAGE_TF_0004	5p13.3::rec_sequence::strict_phase0	5p13.3	rec_sequence	ENSG00000122970.16	IFT81	39	0.394175281157871	0.176526970174925	2.23294650538257	0.0343766055024722	26	0.898578571507983
MAGE_TF_0004	5p13.3::rec_sequence::strict_phase0	5p13.3	rec_sequence	ENSG00000174437.18	ATP2A2	39	-0.142476668860079	0.184195753245102	-0.77350680648153	0.446198764704011	26	0.974197871121522
MAGE_TF_0004	5p13.3::rec_sequence::strict_phase0	5p13.3	rec_sequence	ENSG00000196510.14	ANAPC7	39	0.0288950588390661	0.224208690148354	0.128875730998415	0.898447747444108	26	0.997026823714659
MAGE_TF_0004	5p13.3::rec_sequence::strict_phase0	5p13.3	rec_sequence	ENSG00000258210.1	RP11-478C19.2	39	0.322681794887839	0.1920059189808	1.68058253933362	0.104821040835455	26	0.927736419453854
MAGE_TF_0004	5p13.3::rec_sequence::strict_phase0	5p13.3	rec_sequence	ENSG00000111229.16	ARPC3	39	0.0679640421342721	0.147490523252664	0.460802773191357	0.648771444736525	26	0.987091616592703
MAGE_TF_0004	5p13.3::rec_sequence::strict_phase0	5p13.3	rec_sequence	ENSG00000204856.12	FAM216A	39	0.302438466349274	0.191850057786642	1.57643145818397	0.127017390413369	26	0.933939088495765
MAGE_TF_0004	5p13.3::rec_sequence::strict_phase0	5p13.3	rec_sequence	ENSG00000111231.9	GPN3	39	-0.0512287910839284	0.170678137500789	-0.300148524199192	0.766450612351566	26	0.992399571841657
MAGE_TF_0004	5p13.3::rec_sequence::strict_phase0	5p13.3	rec_sequence	ENSG00000278993.1	RP3-424M6.4	39	-0.214475393409797	0.159658435193878	-1.34333894196917	0.190770800829727	26	0.944926704085851
MAGE_TF_0004	5p13.3::rec_sequence::strict_phase0	5p13.3	rec_sequence	ENSG00000151164.19	RAD9B	39	-0.303541454458921	0.312261398020699	-0.972074859021801	0.339970610589479	26	0.964985321592768
MAGE_TF_0004	5p13.3::rec_sequence::strict_phase0	5p13.3	rec_sequence	ENSG00000111237.19	VPS29	39	0.254319847945938	0.151374762586522	1.68006769160464	0.104922199958492	26	0.927736419453854
MAGE_TF_0004	5p13.3::rec_sequence::strict_phase0	5p13.3	rec_sequence	ENSG00000196850.6	PPTC7	39	0.185991515212261	0.15297335581099	1.21584255131375	0.234969287102902	26	0.952117224213618
MAGE_TF_0004	5p13.3::rec_sequence::strict_phase0	5p13.3	rec_sequence	ENSG00000204852.17	TCTN1	39	-0.0292996348417579	0.191697464654517	-0.152843100426824	0.879702011373573	26	0.996580351240786
MAGE_TF_0004	5p13.3::rec_sequence::strict_phase0	5p13.3	rec_sequence	ENSG00000122986.14	HVCN1	39	0.0324756944757978	0.214813028982484	0.151181213865971	0.880999662824278	26	0.996595668467384
MAGE_TF_0004	5p13.3::rec_sequence::strict_phase0	5p13.3	rec_sequence	ENSG00000186298.12	PPP1CC	39	0.285508654125741	0.18131722056297	1.57463617211464	0.127431651806044	26	0.933939088495765
MAGE_TF_0004	5p13.3::rec_sequence::strict_phase0	5p13.3	rec_sequence	ENSG00000111245.17	MYL2	39	0.231937926745259	0.229467311769237	1.01076674039964	0.321442675175551	26	0.963324656024914
MAGE_TF_0004	5p13.3::rec_sequence::strict_phase0	5p13.3	rec_sequence	ENSG00000198324.14	PHETA1	39	-0.383805225098535	0.263919345827115	-1.45425195676998	0.157842884971997	26	0.939611857930826
MAGE_TF_0004	5p13.3::rec_sequence::strict_phase0	5p13.3	rec_sequence	ENSG00000111252.11	SH2B3	39	-0.115172250664356	0.186899175621117	-0.616226638141164	0.543102997287583	26	0.981151753950432
MAGE_TF_0004	5p13.3::rec_sequence::strict_phase0	5p13.3	rec_sequence	ENSG00000258099.1	ATXN2-AS	39	0.0234762582141077	0.247916699829254	0.0946941381128271	0.925283804632355	26	0.997671414254351
MAGE_TF_0004	5p13.3::rec_sequence::strict_phase0	5p13.3	rec_sequence	ENSG00000204842.18	ATXN2	39	-0.0743642448616557	0.136808229380713	-0.543565582262698	0.591371152651079	26	0.983601446528794
MAGE_TF_0004	5p13.3::rec_sequence::strict_phase0	5p13.3	rec_sequence	ENSG00000089234.16	BRAP	39	-0.590625991420476	0.226847276389345	-2.60362831249851	0.015043138270891	26	0.887412823102793
MAGE_TF_0004	5p13.3::rec_sequence::strict_phase0	5p13.3	rec_sequence	ENSG00000111271.15	ACAD10	39	-0.096294012032253	0.121134118968237	-0.794937156041913	0.433847154043993	26	0.973569857467215
MAGE_TF_0004	5p13.3::rec_sequence::strict_phase0	5p13.3	rec_sequence	ENSG00000257767.3	RP11-162P23.2	39	-0.0725239361410838	0.207903201355593	-0.348835110129163	0.730022273357296	26	0.99109584074742
MAGE_TF_0004	5p13.3::rec_sequence::strict_phase0	5p13.3	rec_sequence	ENSG00000111275.13	ALDH2	39	0.432671956254722	0.25099842311312	1.72380348405506	0.0966165033267201	26	0.926216527495418
MAGE_TF_0004	5p13.3::rec_sequence::strict_phase0	5p13.3	rec_sequence	ENSG00000089022.14	MAPKAPK5	39	0.464467772912878	0.178321665755476	2.60466259635427	0.015007366292986	26	0.887412823102793
MAGE_TF_0004	5p13.3::rec_sequence::strict_phase0	5p13.3	rec_sequence	ENSG00000234608.8	MAPKAPK5-AS1	39	0.344205908535038	0.20317609933109	1.6941259807047	0.102189270748045	26	0.927205858878376
MAGE_TF_0004	5p13.3::rec_sequence::strict_phase0	5p13.3	rec_sequence	ENSG00000198270.13	TMEM116	39	-0.401407945206591	0.197779479787881	-2.02957326835474	0.0527511886871929	26	0.908885406280314
MAGE_TF_0004	5p13.3::rec_sequence::strict_phase0	5p13.3	rec_sequence	ENSG00000089248.7	ERP29	39	0.259763174267818	0.147074974356163	1.76619561148972	0.0891040135914421	26	0.924350022884068
MAGE_TF_0004	5p13.3::rec_sequence::strict_phase0	5p13.3	rec_sequence	ENSG00000274227.1	RP1-267L14.6	39	-0.413019090444573	0.20454534888847	-2.01920548518449	0.0538870064108058	26	0.90915078124755
MAGE_TF_0004	5p13.3::rec_sequence::strict_phase0	5p13.3	rec_sequence	ENSG00000111300.10	NAA25	39	-0.149254289369314	0.12933135484162	-1.1540456647353	0.258979543426354	26	0.955213714547197
MAGE_TF_0004	5p13.3::rec_sequence::strict_phase0	5p13.3	rec_sequence	ENSG00000135148.12	TRAFD1	39	-0.0268951943056083	0.230505547665995	-0.116679162727049	0.908010916414426	26	0.997260512231928
MAGE_TF_0004	5p13.3::rec_sequence::strict_phase0	5p13.3	rec_sequence	ENSG00000173064.14	HECTD4	39	0.273481699747753	0.158750836931153	1.72271028634864	0.0968171248414535	26	0.926216527495418
MAGE_TF_0004	5p13.3::rec_sequence::strict_phase0	5p13.3	rec_sequence	ENSG00000179295.18	PTPN11	39	0.096299349551844	0.182964271692135	0.526328712492471	0.603121254465712	26	0.984408859591529
MAGE_TF_0004	5p13.3::rec_sequence::strict_phase0	5p13.3	rec_sequence	ENSG00000089009.16	RPL6	39	0.068937554297524	0.164429063414665	0.419254071426984	0.67847420846856	26	0.98863421270334
MAGE_TF_0004	5p13.3::rec_sequence::strict_phase0	5p13.3	rec_sequence	ENSG00000089127.15	OAS1	39	0.258946061626173	0.311159827234539	0.832196315082121	0.412876907708051	26	0.971950747736891
MAGE_TF_0004	5p13.3::rec_sequence::strict_phase0	5p13.3	rec_sequence	ENSG00000111331.14	OAS3	39	0.102181513128639	0.220490272501871	0.463428667256836	0.646913283332084	26	0.986986491800454
MAGE_TF_0004	5p13.3::rec_sequence::strict_phase0	5p13.3	rec_sequence	ENSG00000111335.14	OAS2	39	-0.0620379678043056	0.187712511007813	-0.330494581694256	0.743674791631948	26	0.991576913388698
MAGE_TF_0004	5p13.3::rec_sequence::strict_phase0	5p13.3	rec_sequence	ENSG00000135144.7	DTX1	39	0.092113995994	0.253118595089963	0.363916352969883	0.718863173218366	26	0.990540364858866
MAGE_TF_0004	5p13.3::rec_sequence::strict_phase0	5p13.3	rec_sequence	ENSG00000111344.11	RASAL1	39	-0.331745980561327	0.143550905489371	-2.31099887130904	0.0290218564370495	26	0.892930280570398
MAGE_TF_0004	5p13.3::rec_sequence::strict_phase0	5p13.3	rec_sequence	ENSG00000186710.12	CFAP73	39	0.017055131988932	0.238097361483408	0.0716309155325121	0.943443807385213	26	0.998189087419697
MAGE_TF_0004	5p13.3::rec_sequence::strict_phase0	5p13.3	rec_sequence	ENSG00000123064.13	DDX54	39	-0.150222493057509	0.179428019658049	-0.837229844835832	0.410093412528401	26	0.971668321937078
MAGE_TF_0004	5p13.3::rec_sequence::strict_phase0	5p13.3	rec_sequence	ENSG00000139405.16	RITA1	39	-0.159062534952045	0.165018091904109	-0.96390967267077	0.343971485474705	26	0.965533811399955
MAGE_TF_0004	5p13.3::rec_sequence::strict_phase0	5p13.3	rec_sequence	ENSG00000186815.13	TPCN1	39	0.13196050294526	0.166619881527752	0.791985336535488	0.435535948071023	26	0.973569857467215
MAGE_TF_0004	5p13.3::rec_sequence::strict_phase0	5p13.3	rec_sequence	ENSG00000166578.10	IQCD	39	0.12730179362889	0.304658717525195	0.417850487466725	0.679487260521377	26	0.988691633790907
MAGE_TF_0004	5p13.3::rec_sequence::strict_phase0	5p13.3	rec_sequence	ENSG00000151176.8	PLBD2	39	-0.183646325387851	0.207257913059924	-0.886076303078251	0.383698833802137	26	0.96868831469561
MAGE_TF_0004	5p13.3::rec_sequence::strict_phase0	5p13.3	rec_sequence	ENSG00000089060.12	SLC8B1	39	-0.133873253744063	0.177066916909582	-0.756060228983513	0.456409147848814	26	0.975072234923006
MAGE_TF_0004	5p13.3::rec_sequence::strict_phase0	5p13.3	rec_sequence	ENSG00000139410.15	SDSL	39	-0.1890093511387	0.190569107636041	-0.991815271023256	0.33042889290824	26	0.964389533670936
MAGE_TF_0004	5p13.3::rec_sequence::strict_phase0	5p13.3	rec_sequence	ENSG00000135094.11	SDS	39	-0.0358879292680393	0.177494985482296	-0.202191229067814	0.841340998296003	26	0.995122656323935
MAGE_TF_0004	5p13.3::rec_sequence::strict_phase0	5p13.3	rec_sequence	ENSG00000249550.7	LINC01234	39	-0.0239043363660224	0.233010278878917	-0.102589192549931	0.919076180455765	26	0.997549351346736
MAGE_TF_0004	5p13.3::rec_sequence::strict_phase0	5p13.3	rec_sequence	ENSG00000122965.11	RBM19	39	-0.287711473064392	0.202333180195977	-1.4219688178959	0.166921366342608	26	0.941046577850662
MAGE_TF_0004	5p13.3::rec_sequence::strict_phase0	5p13.3	rec_sequence	ENSG00000276308.1	RP11-116D17.4	39	0.31359563008593	0.217096348822202	1.44449978909023	0.160542669464607	26	0.939966637449977
MAGE_TF_0004	5p13.3::rec_sequence::strict_phase0	5p13.3	rec_sequence	ENSG00000123066.9	MED13L	39	0.0727786825924673	0.25838307747686	0.281669694869955	0.780426560234839	26	0.993053905483944
MAGE_TF_0004	5p13.3::rec_sequence::strict_phase0	5p13.3	rec_sequence	ENSG00000196668.4	LINC00173	39	0.0473609878904186	0.207755701414044	0.227964804662718	0.821456893506753	26	0.99435950221814
MAGE_TF_0004	5p13.3::rec_sequence::strict_phase0	5p13.3	rec_sequence	ENSG00000258102.5	MAP1LC3B2	39	-0.347826476573672	0.271146419190902	-1.28279944692459	0.210880689350259	26	0.947870724452696
MAGE_TF_0004	5p13.3::rec_sequence::strict_phase0	5p13.3	rec_sequence	ENSG00000111412.6	SPRING1	39	0.0202707412409008	0.224360358381149	0.0903490321871584	0.928702301517253	26	0.997767995845954
MAGE_TF_0004	5p13.3::rec_sequence::strict_phase0	5p13.3	rec_sequence	ENSG00000135119.15	RNFT2	39	-0.0799399841729855	0.193862727593552	-0.412353551223038	0.683460620748174	26	0.988951573799445
MAGE_TF_0004	5p13.3::rec_sequence::strict_phase0	5p13.3	rec_sequence	ENSG00000174989.13	FBXW8	39	0.198171992548288	0.255092615549401	0.776862913579363	0.444250544215486	26	0.974104977191693
MAGE_TF_0004	5p13.3::rec_sequence::strict_phase0	5p13.3	rec_sequence	ENSG00000257279.1	RP11-231I16.1	39	0.511242319184015	0.179454389342401	2.84887051833855	0.0084665498821181	26	0.878374679303193
MAGE_TF_0004	5p13.3::rec_sequence::strict_phase0	5p13.3	rec_sequence	ENSG00000088992.18	TESC	39	-0.11098703839253	0.249200274328045	-0.445372858002668	0.659736598087237	26	0.987668199253932
MAGE_TF_0004	5p13.3::rec_sequence::strict_phase0	5p13.3	rec_sequence	ENSG00000135108.15	FBXO21	39	-0.441984558803768	0.198592535372144	-2.22558495451769	0.0349251885812711	26	0.899243351735793
MAGE_TF_0004	5p13.3::rec_sequence::strict_phase0	5p13.3	rec_sequence	ENSG00000111445.14	RFC5	39	-0.175350391296163	0.199445381086846	-0.879190033585231	0.387351890540133	26	0.969161732580867
MAGE_TF_0004	5p13.3::rec_sequence::strict_phase0	5p13.3	rec_sequence	ENSG00000176871.9	WSB2	39	-0.186370460006125	0.192256328887349	-0.969385304945289	0.341284969493697	26	0.964985321592768
MAGE_TF_0004	5p13.3::rec_sequence::strict_phase0	5p13.3	rec_sequence	ENSG00000176834.14	VSIG10	39	-0.410677266972297	0.229600680830622	-1.78865875086518	0.0853290414685271	26	0.923890792073115
MAGE_TF_0004	5p13.3::rec_sequence::strict_phase0	5p13.3	rec_sequence	ENSG00000089220.5	PEBP1	39	-0.157480947868846	0.236583679229615	-0.665645865266994	0.511500189148187	26	0.979231221876404
MAGE_TF_0004	5p13.3::rec_sequence::strict_phase0	5p13.3	rec_sequence	ENSG00000240342.3	RPS2P5	39	-0.129401757553437	0.206630659014831	-0.626246647861436	0.536613009691742	26	0.980713920112685
MAGE_TF_0004	5p13.3::rec_sequence::strict_phase0	5p13.3	rec_sequence	ENSG00000135090.14	TAOK3	39	-0.153802203197861	0.159421251483434	-0.964753455180619	0.34355657041515	26	0.965459909975177
MAGE_TF_0004	5p13.3::rec_sequence::strict_phase0	5p13.3	rec_sequence	ENSG00000111707.12	SUDS3	39	-0.360800847685343	0.192616523669902	-1.87315626308192	0.0723312191095003	26	0.918773518693226
MAGE_TF_0004	5p13.3::rec_sequence::strict_phase0	5p13.3	rec_sequence	ENSG00000152137.8	HSPB8	39	-0.290804801969258	0.200068145311668	-1.45352875399649	0.158041838720084	26	0.939692320817082
MAGE_TF_0004	5p13.3::rec_sequence::strict_phase0	5p13.3	rec_sequence	ENSG00000111725.11	PRKAB1	39	-0.220032336561875	0.16151275655637	-1.36232172153585	0.184782397340269	26	0.944186943808584
MAGE_TF_0004	5p13.3::rec_sequence::strict_phase0	5p13.3	rec_sequence	ENSG00000122966.17	CIT	39	-0.428728110135691	0.193468492660011	-2.21600997785779	0.0356505449687956	26	0.900889941580594
MAGE_TF_0004	5p13.3::rec_sequence::strict_phase0	5p13.3	rec_sequence	ENSG00000135127.11	BICDL1	39	0.248311737539483	0.28782103365309	0.862729642750059	0.396174463416981	26	0.97025271707122
MAGE_TF_0004	5p13.3::rec_sequence::strict_phase0	5p13.3	rec_sequence	ENSG00000277283.1	RP1-267D11.6	39	0.0399975200212024	0.223268660701385	0.179145249922459	0.859212400563467	26	0.995838223489264
MAGE_TF_0004	5p13.3::rec_sequence::strict_phase0	5p13.3	rec_sequence	ENSG00000111737.12	RAB35	39	0.0424995869463939	0.174545543317782	0.243487093044926	0.809538991315467	26	0.993918435614507
MAGE_TF_0004	5p13.3::rec_sequence::strict_phase0	5p13.3	rec_sequence	ENSG00000089154.11	GCN1	39	-0.0135683942511903	0.185325635090743	-0.073213801450332	0.94219633159354	26	0.998172183592357
MAGE_TF_0004	5p13.3::rec_sequence::strict_phase0	5p13.3	rec_sequence	ENSG00000089157.16	RPLP0	39	0.0890275689194391	0.141022817595417	0.631299036832832	0.533356289276984	26	0.980520883436281
MAGE_TF_0004	5p13.3::rec_sequence::strict_phase0	5p13.3	rec_sequence	ENSG00000255857.6	PXN-AS1	39	-0.252208489041806	0.160631991901936	-1.57010123609608	0.128483041498751	26	0.934238524451319
MAGE_TF_0004	5p13.3::rec_sequence::strict_phase0	5p13.3	rec_sequence	ENSG00000286067.1	RP1-278C19.9	39	-0.0408939207854289	0.185558888879733	-0.220382440487309	0.827294671194048	26	0.994489231587115
MAGE_TF_0004	5p13.3::rec_sequence::strict_phase0	5p13.3	rec_sequence	ENSG00000089159.17	PXN	39	0.282429653983631	0.200209606785167	1.41066984006761	0.170195267585954	26	0.941917218770915
MAGE_TF_0004	5p13.3::rec_sequence::strict_phase0	5p13.3	rec_sequence	ENSG00000089163.4	SIRT4	39	0.0360214420228673	0.24508686758272	0.146974182575121	0.884286144478827	26	0.996714409329904
MAGE_TF_0004	5p13.3::rec_sequence::strict_phase0	5p13.3	rec_sequence	ENSG00000135097.7	MSI1	39	0.153084998700705	0.201701379842307	0.758968524758676	0.454697504527234	26	0.974899419496024
MAGE_TF_0004	5p13.3::rec_sequence::strict_phase0	5p13.3	rec_sequence	ENSG00000111775.3	COX6A1	39	0.326302676739869	0.116242503007601	2.80708577583307	0.0093507320190932	26	0.878684906676614
MAGE_TF_0004	5p13.3::rec_sequence::strict_phase0	5p13.3	rec_sequence	ENSG00000111780.8	AL021546.6	39	-0.117530470979859	0.242097965397124	-0.485466578734226	0.63141129768802	26	0.986356628419895
MAGE_TF_0004	5p13.3::rec_sequence::strict_phase0	5p13.3	rec_sequence	ENSG00000170855.4	TRIAP1	39	0.188451699535306	0.124873618190854	1.5091394184421	0.143320662826491	26	0.93704022285562
MAGE_TF_0004	5p13.3::rec_sequence::strict_phase0	5p13.3	rec_sequence	ENSG00000257218.6	GATC	39	-0.0365857060400339	0.229131858306525	-0.159670969853048	0.874374231458276	26	0.996465311358595
MAGE_TF_0004	5p13.3::rec_sequence::strict_phase0	5p13.3	rec_sequence	ENSG00000111786.9	SRSF9	39	0.0162360277969908	0.136211628552954	0.119197075679033	0.906035448148879	26	0.997204267716413
MAGE_TF_0004	5p13.3::rec_sequence::strict_phase0	5p13.3	rec_sequence	ENSG00000088986.11	DYNLL1	39	-0.0988235979259895	0.181933845955251	-0.54318424044252	0.591629899340425	26	0.983601446528794
MAGE_TF_0004	5p13.3::rec_sequence::strict_phase0	5p13.3	rec_sequence	ENSG00000248008.3	NRAV	39	-0.0945189580486656	0.310780117719036	-0.304134507517358	0.76344626079819	26	0.992208601946488
MAGE_TF_0004	5p13.3::rec_sequence::strict_phase0	5p13.3	rec_sequence	ENSG00000022840.17	RNF10	39	-0.0234316081693029	0.236687953125424	-0.098997890935692	0.921899281016349	26	0.997624591344031
MAGE_TF_0004	5p13.3::rec_sequence::strict_phase0	5p13.3	rec_sequence	ENSG00000110871.15	COQ5	39	0.270761034392223	0.113568812719674	2.38411433480908	0.0247065821841069	26	0.891481151611806
MAGE_TF_0004	5p13.3::rec_sequence::strict_phase0	5p13.3	rec_sequence	ENSG00000167272.11	POP5	39	0.129353058179384	0.13630068351798	0.949027215716935	0.351345303081956	26	0.966076510209947
MAGE_TF_0004	5p13.3::rec_sequence::strict_phase0	5p13.3	rec_sequence	ENSG00000157782.9	CABP1	39	0.196064815540601	0.279917097072832	0.700438871333348	0.489874343445147	26	0.977801689309057
MAGE_TF_0004	5p13.3::rec_sequence::strict_phase0	5p13.3	rec_sequence	ENSG00000110917.8	MLEC	39	-0.0356921357769383	0.174003142925759	-0.205123512005567	0.839073090049304	26	0.995048445588576
MAGE_TF_0004	5p13.3::rec_sequence::strict_phase0	5p13.3	rec_sequence	ENSG00000277423.1	RP11-173P15.9	39	-0.0750070409417673	0.194697385959539	-0.385249347710066	0.703186474914809	26	0.989813412090688
MAGE_TF_0004	5p13.3::rec_sequence::strict_phase0	5p13.3	rec_sequence	ENSG00000175970.11	UNC119B	39	0.518520779075981	0.247025069440653	2.09906136348867	0.0456708629592976	26	0.904449022825002
MAGE_TF_0004	5p13.3::rec_sequence::strict_phase0	5p13.3	rec_sequence	ENSG00000122971.9	ACADS	39	0.115347150207289	0.198646333415206	0.580665891105037	0.566465170788047	26	0.982296506234485
MAGE_TF_0004	5p13.3::rec_sequence::strict_phase0	5p13.3	rec_sequence	ENSG00000157837.16	SPPL3	39	-0.170799821484006	0.149903005549879	-1.13940224785669	0.264924357081896	26	0.955715098153118
MAGE_TF_0004	5p13.3::rec_sequence::strict_phase0	5p13.3	rec_sequence	ENSG00000135100.19	HNF1A	39	0.574334877117851	0.276584706089898	2.07652435030581	0.0478685721450024	26	0.905530489178257
MAGE_TF_0004	5p13.3::rec_sequence::strict_phase0	5p13.3	rec_sequence	ENSG00000241388.5	HNF1A-AS1	39	0.0446398733483219	0.242568134494215	0.184030245528341	0.855417520915855	26	0.99564139931151
MAGE_TF_0004	5p13.3::rec_sequence::strict_phase0	5p13.3	rec_sequence	ENSG00000157895.11	C12orf43	39	0.0769561663684464	0.145219340479308	0.529930559624128	0.600656754243322	26	0.984265519022151
MAGE_TF_0004	5p13.3::rec_sequence::strict_phase0	5p13.3	rec_sequence	ENSG00000135114.13	OASL	39	0.0498730463496423	0.243594148525011	0.204738277383217	0.83937096084129	26	0.995066063187655
MAGE_TF_0004	5p13.3::rec_sequence::strict_phase0	5p13.3	rec_sequence	ENSG00000089041.17	P2RX7	39	0.269036055704054	0.239606137864423	1.12282622683182	0.271773138058227	26	0.956673282862213
MAGE_TF_0004	5p13.3::rec_sequence::strict_phase0	5p13.3	rec_sequence	ENSG00000286248.1	RP11-340F14.7	39	0.240782652787501	0.254056689072385	0.947751675685651	0.351982194200083	26	0.966076510209947
MAGE_TF_0004	5p13.3::rec_sequence::strict_phase0	5p13.3	rec_sequence	ENSG00000135124.15	P2RX4	39	0.354090512564885	0.279417381781497	1.26724583240774	0.216300872536577	26	0.94881630138864
MAGE_TF_0004	5p13.3::rec_sequence::strict_phase0	5p13.3	rec_sequence	ENSG00000110931.19	CAMKK2	39	-0.139513177051734	0.292600810333823	-0.476803795903936	0.637484972917426	26	0.986627269755371
MAGE_TF_0004	5p13.3::rec_sequence::strict_phase0	5p13.3	rec_sequence	ENSG00000089053.13	ANAPC5	39	-0.12525190581195	0.173100283091999	-0.723580017170635	0.475783809542772	26	0.976716582934544
MAGE_TF_0004	5p13.3::rec_sequence::strict_phase0	5p13.3	rec_sequence	ENSG00000170633.16	RNF34	39	-0.473740519391268	0.210412914689354	-2.25148023870436	0.0330298065309085	26	0.897572555515701
MAGE_TF_0004	5p13.3::rec_sequence::strict_phase0	5p13.3	rec_sequence	ENSG00000256742.1	KDM2B-DT	39	0.354947082669092	0.198762462132833	1.78578529798992	0.0858041725708369	26	0.924097663668524
MAGE_TF_0004	5p13.3::rec_sequence::strict_phase0	5p13.3	rec_sequence	ENSG00000089094.19	KDM2B	39	0.177021280139529	0.167435617602991	1.05724984130477	0.300122352461843	26	0.960886869990705
MAGE_TF_0004	5p13.3::rec_sequence::strict_phase0	5p13.3	rec_sequence	ENSG00000276045.3	ORAI1	39	0.300403742339407	0.128274897306341	2.34187474437804	0.0271219338488775	26	0.892915425908946
MAGE_TF_0004	5p13.3::rec_sequence::strict_phase0	5p13.3	rec_sequence	ENSG00000139714.12	MORN3	39	0.326598407938576	0.203500085067221	1.60490551063256	0.120594121931155	26	0.93223714382067
MAGE_TF_0004	5p13.3::rec_sequence::strict_phase0	5p13.3	rec_sequence	ENSG00000188735.13	TMEM120B	39	0.0138841624992339	0.187232573531334	0.074154631522545	0.941454932302943	26	0.998135071247852
MAGE_TF_0004	5p13.3::rec_sequence::strict_phase0	5p13.3	rec_sequence	ENSG00000272849.1	RP11-347I19.8	39	-0.0700003292222255	0.164061302855778	-0.426671786726948	0.673130639451787	26	0.988417999701521
MAGE_TF_0004	5p13.3::rec_sequence::strict_phase0	5p13.3	rec_sequence	ENSG00000274292.1	RP11-347I19.7	39	-0.0502437726829473	0.143985422288074	-0.348950413760803	0.729936722751743	26	0.991094652024497
MAGE_TF_0004	5p13.3::rec_sequence::strict_phase0	5p13.3	rec_sequence	ENSG00000139725.8	RHOF	39	0.333104314463327	0.136344220740331	2.44311282615878	0.0216621580562848	26	0.889708954991643
MAGE_TF_0004	5p13.3::rec_sequence::strict_phase0	5p13.3	rec_sequence	ENSG00000212694.8	LINC01089	39	-0.196541907376328	0.178137961486588	-1.1033128802876	0.279998879485869	26	0.957777402827761
MAGE_TF_0004	5p13.3::rec_sequence::strict_phase0	5p13.3	rec_sequence	ENSG00000139718.11	SETD1B	39	-0.25999356273912	0.242575324920703	-1.07180548072691	0.293655847427981	26	0.959894107670444
MAGE_TF_0004	5p13.3::rec_sequence::strict_phase0	5p13.3	rec_sequence	ENSG00000110801.14	PSMD9	39	0.161049887891779	0.12133068922162	1.32736316693635	0.195926867516859	26	0.945288349145493
MAGE_TF_0004	5p13.3::rec_sequence::strict_phase0	5p13.3	rec_sequence	ENSG00000256950.2	RP11-87C12.2	39	0.143043159261031	0.254291577379261	0.562516307992736	0.578582662703017	26	0.982964425011189
MAGE_TF_0004	5p13.3::rec_sequence::strict_phase0	5p13.3	rec_sequence	ENSG00000158023.10	CFAP251	39	-0.387124658402109	0.250135596620508	-1.5476592041773	0.133791526197391	26	0.935362830183404
MAGE_TF_0004	5p13.3::rec_sequence::strict_phase0	5p13.3	rec_sequence	ENSG00000110987.9	BCL7A	39	-0.581540349119348	0.284074831084575	-2.04713788581365	0.0508752062405509	26	0.907859519123365
MAGE_TF_0004	5p13.3::rec_sequence::strict_phase0	5p13.3	rec_sequence	ENSG00000175727.14	MLXIP	39	-0.415346502023385	0.340965091875963	-1.21814963443378	0.234106283655168	26	0.951992695605386
MAGE_TF_0004	5p13.3::rec_sequence::strict_phase0	5p13.3	rec_sequence	ENSG00000176383.9	B3GNT4	39	-0.269360334931495	0.186969956296126	-1.4406610573566	0.161615462031203	26	0.940236141825406
MAGE_TF_0004	5p13.3::rec_sequence::strict_phase0	5p13.3	rec_sequence	ENSG00000184047.20	DIABLO	39	-0.0426265170269493	0.233168663177102	-0.182814090221774	0.856361956793022	26	0.99564139931151
MAGE_TF_0004	5p13.3::rec_sequence::strict_phase0	5p13.3	rec_sequence	ENSG00000256861.1	RP11-512M8.13	39	-0.413519757030445	0.153285596590008	-2.69770784881037	0.0120952295750912	26	0.882497179809626
MAGE_TF_0004	5p13.3::rec_sequence::strict_phase0	5p13.3	rec_sequence	ENSG00000139719.11	VPS33A	39	0.0595142320489883	0.13881970961705	0.428716010234896	0.671661073209191	26	0.988258741350993
MAGE_TF_0004	5p13.3::rec_sequence::strict_phase0	5p13.3	rec_sequence	ENSG00000130779.22	CLIP1	39	-0.306954850080338	0.206256116911863	-1.48822180246662	0.148721977931984	26	0.938011046873038
MAGE_TF_0004	5p13.3::rec_sequence::strict_phase0	5p13.3	rec_sequence	ENSG00000033030.15	ZCCHC8	39	-0.0715325232615318	0.165248883960043	-0.432877496944718	0.668673540593891	26	0.988044514184184
MAGE_TF_0004	5p13.3::rec_sequence::strict_phase0	5p13.3	rec_sequence	ENSG00000111011.18	RSRC2	39	0.0838065310804675	0.173503814033658	0.48302414299786	0.63312110509556	26	0.986393701991747
MAGE_TF_0004	5p13.3::rec_sequence::strict_phase0	5p13.3	rec_sequence	ENSG00000184445.12	KNTC1	39	-0.0102284705924722	0.188822283623836	-0.0541698278199459	0.957213957100185	26	0.998688441040686
MAGE_TF_0004	5p13.3::rec_sequence::strict_phase0	5p13.3	rec_sequence	ENSG00000182782.8	HCAR2	39	0.25794673865194	0.196999940902286	1.30937470067508	0.201861164846383	26	0.946289172706048
MAGE_TF_0004	5p13.3::rec_sequence::strict_phase0	5p13.3	rec_sequence	ENSG00000255398.3	HCAR3	39	0.0681183452916859	0.21001816167386	0.324345022110363	0.748271891443851	26	0.991640563688165
MAGE_TF_0004	5p13.3::rec_sequence::strict_phase0	5p13.3	rec_sequence	ENSG00000196917.6	HCAR1	39	-0.219240172876069	0.316055237100383	-0.693676760073542	0.494036234195133	26	0.978074009612203
MAGE_TF_0004	5p13.3::rec_sequence::strict_phase0	5p13.3	rec_sequence	ENSG00000139726.11	DENR	39	0.0699299253104649	0.171764433127297	0.407126923992693	0.687247222432974	26	0.989000885840572
MAGE_TF_0004	5p13.3::rec_sequence::strict_phase0	5p13.3	rec_sequence	ENSG00000130783.14	CCDC62	39	-0.198004013325577	0.306129957916157	-0.646797244782578	0.523432670267506	26	0.979694219199025
MAGE_TF_0004	5p13.3::rec_sequence::strict_phase0	5p13.3	rec_sequence	ENSG00000130787.14	HIP1R	39	0.140221847415012	0.263628718065139	0.531891398039438	0.599317113411272	26	0.984246285144609
MAGE_TF_0004	5p13.3::rec_sequence::strict_phase0	5p13.3	rec_sequence	ENSG00000280138.1	RP11-463O12.5	39	0.332337694501065	0.210578329464623	1.57821412747458	0.126607138472805	26	0.933939088495765
MAGE_TF_0004	5p13.3::rec_sequence::strict_phase0	5p13.3	rec_sequence	ENSG00000139722.7	VPS37B	39	0.305522824636728	0.289414511758953	1.05565827635896	0.30083547347286	26	0.960981510567137
MAGE_TF_0004	5p13.3::rec_sequence::strict_phase0	5p13.3	rec_sequence	ENSG00000111325.16	OGFOD2	39	0.0559552427677131	0.149818558993726	0.373486723831434	0.711814330395119	26	0.990227396331158
MAGE_TF_0004	5p13.3::rec_sequence::strict_phase0	5p13.3	rec_sequence	ENSG00000256028.2	RP11-197N18.2	39	-0.253293379873598	0.181056290573093	-1.39897586033523	0.173637043538301	26	0.942638071148219
MAGE_TF_0004	5p13.3::rec_sequence::strict_phase0	5p13.3	rec_sequence	ENSG00000182196.14	ARL6IP4	39	0.517679212434353	0.208164231154893	2.48687879546968	0.0196311909067808	26	0.889022974376494
MAGE_TF_0004	5p13.3::rec_sequence::strict_phase0	5p13.3	rec_sequence	ENSG00000150967.18	ABCB9	39	0.0718915174421996	0.249740902330129	0.287864409760029	0.775732722459385	26	0.992856827501326
MAGE_TF_0004	5p13.3::rec_sequence::strict_phase0	5p13.3	rec_sequence	ENSG00000090975.14	PITPNM2	39	0.318255789659044	0.290821150494137	1.09433508917179	0.283843001637342	26	0.958292134045778
MAGE_TF_0004	5p13.3::rec_sequence::strict_phase0	5p13.3	rec_sequence	ENSG00000280120.1	RP11-546D6.3	39	-0.241506626758828	0.19700319954186	-1.22590205296393	0.231223776543207	26	0.951934037186118
MAGE_TF_0004	5p13.3::rec_sequence::strict_phase0	5p13.3	rec_sequence	ENSG00000130921.9	C12orf65	39	-0.136494446158089	0.159602112389082	-0.855217040143799	0.400243497423519	26	0.970644766503568
MAGE_TF_0004	5p13.3::rec_sequence::strict_phase0	5p13.3	rec_sequence	ENSG00000051825.15	MPHOSPH9	39	-0.0447497877406172	0.222046666731976	-0.201533256045824	0.841850084977334	26	0.995122656323935
MAGE_TF_0004	5p13.3::rec_sequence::strict_phase0	5p13.3	rec_sequence	ENSG00000111328.7	CDK2AP1	39	0.215155269130419	0.154571507108389	1.39194650524787	0.175732270988192	26	0.942745460624715
MAGE_TF_0004	5p13.3::rec_sequence::strict_phase0	5p13.3	rec_sequence	ENSG00000256092.2	SBNO1-AS1	39	0.345854693210488	0.189478425437363	1.82529853946258	0.0794653801105783	26	0.922225981382907
MAGE_TF_0004	5p13.3::rec_sequence::strict_phase0	5p13.3	rec_sequence	ENSG00000139697.14	SBNO1	39	-0.138026737777788	0.167029064204215	-0.826363593877486	0.416117129978465	26	0.972120419934994
MAGE_TF_0004	5p13.3::rec_sequence::strict_phase0	5p13.3	rec_sequence	ENSG00000183955.13	KMT5A	39	0.138271954425104	0.207801682291253	0.665403440917785	0.5116527011028	26	0.979231221876404
MAGE_TF_0004	5p13.3::rec_sequence::strict_phase0	5p13.3	rec_sequence	ENSG00000150977.11	RILPL2	39	0.351984360680073	0.222322558508034	1.58321478055208	0.125462144505849	26	0.933751515230408
MAGE_TF_0004	5p13.3::rec_sequence::strict_phase0	5p13.3	rec_sequence	ENSG00000184209.15	SNRNP35	39	0.26585950120147	0.207645022489964	1.28035576299123	0.211725324541436	26	0.948117981645863
MAGE_TF_0004	5p13.3::rec_sequence::strict_phase0	5p13.3	rec_sequence	ENSG00000188026.13	RILPL1	39	0.034511336143817	0.207072517876147	0.166663043931589	0.868924566350982	26	0.996275421228443
MAGE_TF_0004	5p13.3::rec_sequence::strict_phase0	5p13.3	rec_sequence	ENSG00000086598.11	TMED2	39	0.157772234423268	0.221514113424421	0.712244614955871	0.482656332987732	26	0.977313787486092
MAGE_TF_0004	5p13.3::rec_sequence::strict_phase0	5p13.3	rec_sequence	ENSG00000247373.3	TMED2-DT	39	0.0704160136514147	0.169123313710211	0.416358999280673	0.680564430230767	26	0.988733676972877
MAGE_TF_0004	5p13.3::rec_sequence::strict_phase0	5p13.3	rec_sequence	ENSG00000111364.16	DDX55	39	-0.0682676345326541	0.197229109347054	-0.346133665353256	0.73202765119758	26	0.991223181815602
MAGE_TF_0004	5p13.3::rec_sequence::strict_phase0	5p13.3	rec_sequence	ENSG00000111358.14	GTF2H3	39	-0.234253134310988	0.171292704762055	-1.36756048447242	0.183155932225973	26	0.943617725098839
MAGE_TF_0004	5p13.3::rec_sequence::strict_phase0	5p13.3	rec_sequence	ENSG00000111361.13	EIF2B1	39	-0.0028908371696958	0.174405425667623	-0.0165753855341929	0.986901904023971	26	0.999385783151105
MAGE_TF_0004	5p13.3::rec_sequence::strict_phase0	5p13.3	rec_sequence	ENSG00000278861.1	RP11-338K17.6	39	-0.130899493125794	0.222263336446677	-0.58893875714494	0.560984876190355	26	0.982003975598236
MAGE_TF_0004	5p13.3::rec_sequence::strict_phase0	5p13.3	rec_sequence	ENSG00000168778.13	TCTN2	39	-0.0701173296258485	0.20963285894686	-0.334476808540891	0.740703019017696	26	0.99146238915586
MAGE_TF_0004	5p13.3::rec_sequence::strict_phase0	5p13.3	rec_sequence	ENSG00000185344.15	ATP6V0A2	39	0.0349526226013904	0.221656519909382	0.157688222370719	0.875920757988375	26	0.996580351240786
MAGE_TF_0004	5p13.3::rec_sequence::strict_phase0	5p13.3	rec_sequence	ENSG00000286092.1	RP11-338K17.11	39	0.123686460286554	0.228841281141747	0.540490158372874	0.593459444716657	26	0.983819918621364
MAGE_TF_0004	5p13.3::rec_sequence::strict_phase0	5p13.3	rec_sequence	ENSG00000280300.1	RP11-338K17.10	39	-0.31183987467462	0.260568099635508	-1.19676919435201	0.242195476098219	26	0.953405772861046
MAGE_TF_0004	5p13.3::rec_sequence::strict_phase0	5p13.3	rec_sequence	ENSG00000179195.16	ZNF664	39	0.24470274468829	0.226658218914419	1.07961116901163	0.290229111748463	26	0.959129375679689
MAGE_TF_0004	5p13.3::rec_sequence::strict_phase0	5p13.3	rec_sequence	ENSG00000119242.9	CCDC92	39	0.29708111552211	0.209422382812456	1.41857384837491	0.167899760289296	26	0.941131207784979
MAGE_TF_0004	5p13.3::rec_sequence::strict_phase0	5p13.3	rec_sequence	ENSG00000178882.15	RFLNA	39	-0.0826364516595733	0.278336907888087	-0.296893618193098	0.768906692321252	26	0.992497417512392
MAGE_TF_0004	5p13.3::rec_sequence::strict_phase0	5p13.3	rec_sequence	ENSG00000214650.3	RP11-83B20.1	39	0.133825087957289	0.191180201623508	0.699994491170329	0.490147232710995	26	0.977820228852241
MAGE_TF_0004	5p13.3::rec_sequence::strict_phase0	5p13.3	rec_sequence	ENSG00000279071.1	RP11-83B20.3	39	0.458515612719881	0.217336085017667	2.10970770308395	0.044664309426795	26	0.904449022825002
MAGE_TF_0004	5p13.3::rec_sequence::strict_phase0	5p13.3	rec_sequence	ENSG00000279121.1	RP11-83B20.5	39	0.153224370589074	0.238625419887326	0.642112523726197	0.526421726601646	26	0.979909760836135
MAGE_TF_0004	5p13.3::rec_sequence::strict_phase0	5p13.3	rec_sequence	ENSG00000279334.1	RP11-83B20.6	39	0.357721050805007	0.187519741299487	1.90764475423253	0.0675402942128076	26	0.917112502574326
MAGE_TF_0004	5p13.3::rec_sequence::strict_phase0	5p13.3	rec_sequence	ENSG00000196498.13	NCOR2	39	0.0843813037207645	0.133172221190363	0.633625413517328	0.531860293161455	26	0.980373964251931
MAGE_TF_0004	5p13.3::rec_sequence::strict_phase0	5p13.3	rec_sequence	ENSG00000073060.17	SCARB1	39	-0.359596720769278	0.164342272160636	-2.18809631899084	0.0378433705931814	26	0.901897456902738
MAGE_TF_0004	5p13.3::rec_sequence::strict_phase0	5p13.3	rec_sequence	ENSG00000150991.15	UBC	39	0.23400572893387	0.216938554741085	1.07867284915378	0.290639526423748	26	0.959213045734767
MAGE_TF_0004	5p13.3::rec_sequence::strict_phase0	5p13.3	rec_sequence	ENSG00000150990.9	DHX37	39	-0.254298505583439	0.119389394746732	-2.12999241786005	0.0428011636292085	26	0.904449022825002
MAGE_TF_0004	5p13.3::rec_sequence::strict_phase0	5p13.3	rec_sequence	ENSG00000184992.13	BRI3BP	39	-0.424738669353764	0.257712499588331	-1.64811047206573	0.111363623606684	26	0.928697071622102
MAGE_TF_0004	5p13.3::rec_sequence::strict_phase0	5p13.3	rec_sequence	ENSG00000081760.17	AACS	39	-0.0288791134248418	0.186178630975081	-0.155115081003614	0.877928533994365	26	0.996580351240786
MAGE_TF_0004	5p13.3::rec_sequence::strict_phase0	5p13.3	rec_sequence	ENSG00000279233.1	RP11-158L12.4	39	-0.137942736380705	0.192820470938466	-0.715394665874074	0.480740782433335	26	0.977177149007635
MAGE_TF_0004	5p13.3::rec_sequence::strict_phase0	5p13.3	rec_sequence	ENSG00000286209.1	RP4-800O15.4	39	-0.587864268514269	0.224109275425946	-2.62311440433228	0.0143823634852233	26	0.887412823102793
MAGE_TF_0004	5p13.3::rec_sequence::strict_phase0	5p13.3	rec_sequence	ENSG00000249267.7	LINC00939	39	0.41624075318274	0.216840454237401	1.91957148700229	0.0659490103868548	26	0.91620562262648
MAGE_TF_0004	5p13.3::rec_sequence::strict_phase0	5p13.3	rec_sequence	ENSG00000284848.2	LINC02359	39	0.257772630300219	0.270378090859969	0.953378394974028	0.349178530364502	26	0.965953265162207
MAGE_TF_0004	5p13.3::rec_sequence::strict_phase0	5p13.3	rec_sequence	ENSG00000189238.6	LINC00943	39	0.170278949909695	0.162804844835508	1.04590837012092	0.305230119379021	26	0.961399967917135
MAGE_TF_0004	5p13.3::rec_sequence::strict_phase0	5p13.3	rec_sequence	ENSG00000256128.6	LINC00944	39	0.0622621070048408	0.231568696791973	0.26887099969636	0.790151031646753	26	0.993456120163475
MAGE_TF_0004	5p13.3::rec_sequence::strict_phase0	5p13.3	rec_sequence	ENSG00000287112.1	RP11-483I24.2	39	-0.177906659601425	0.218909513301844	-0.812694966600733	0.42377240349785	26	0.972530527783238
MAGE_TF_0004	5p13.3::rec_sequence::strict_phase0	5p13.3	rec_sequence	ENSG00000256193.6	LINC00507	39	-0.102603278694295	0.254067545385057	-0.403842523604471	0.689630978307197	26	0.989125408348821
MAGE_TF_0004	5p13.3::rec_sequence::strict_phase0	5p13.3	rec_sequence	ENSG00000287311.1	RP13-86N24.1	39	0.0519285206630069	0.225276977930732	0.230509664769091	0.819499892589902	26	0.994298848904419
MAGE_TF_0004	5p13.3::rec_sequence::strict_phase0	5p13.3	rec_sequence	ENSG00000279500.1	RP11-21K12.2	39	-0.0650740708040477	0.197489294606431	-0.329506826857279	0.744412540688077	26	0.991593496303758
MAGE_TF_0004	5p13.3::rec_sequence::strict_phase0	5p13.3	rec_sequence	ENSG00000139370.12	SLC15A4	39	-0.265902437997975	0.189124459714749	-1.4059653542383	0.171573334068559	26	0.942268635397424
MAGE_TF_0004	5p13.3::rec_sequence::strict_phase0	5p13.3	rec_sequence	ENSG00000151948.12	GLT1D1	39	-0.217795434607642	0.21589909165755	-1.00878346886748	0.322375096667455	26	0.963344780335672
MAGE_TF_0004	5p13.3::rec_sequence::strict_phase0	5p13.3	rec_sequence	ENSG00000060709.15	RIMBP2	39	0.325712967612201	0.294736551167073	1.10509865954009	0.279238727047804	26	0.957777402827761
MAGE_TF_0004	5p13.3::rec_sequence::strict_phase0	5p13.3	rec_sequence	ENSG00000111450.14	STX2	39	-0.107834159395303	0.266147501815932	-0.405166904290091	0.68866937369793	26	0.989059418604757
MAGE_TF_0004	5p13.3::rec_sequence::strict_phase0	5p13.3	rec_sequence	ENSG00000132341.12	RAN	39	-0.180112012310084	0.140161792634725	-1.28502931451136	0.210112210710161	26	0.947515069087993
MAGE_TF_0004	5p13.3::rec_sequence::strict_phase0	5p13.3	rec_sequence	ENSG00000111452.13	ADGRD1	39	-0.0643737806314154	0.230521953110822	-0.279252278417354	0.782260588159188	26	0.993135645094027
MAGE_TF_0004	5p13.3::rec_sequence::strict_phase0	5p13.3	rec_sequence	ENSG00000226356.2	RPS6P20	39	-0.212239313057442	0.290684557630905	-0.730136181939638	0.47183494065075	26	0.976414136003707
MAGE_TF_0004	5p13.3::rec_sequence::strict_phase0	5p13.3	rec_sequence	ENSG00000061936.10	SFSWAP	39	0.172372257957042	0.158218740171317	1.08945538164695	0.285948200018671	26	0.95847320020729
MAGE_TF_0004	5p13.3::rec_sequence::strict_phase0	5p13.3	rec_sequence	ENSG00000255933.1	RP11-495K9.5	39	-0.226813075335851	0.219137143644457	-1.0350279809426	0.310187314042293	26	0.961913262134773
MAGE_TF_0004	5p13.3::rec_sequence::strict_phase0	5p13.3	rec_sequence	ENSG00000198598.7	MMP17	39	0.370240358336741	0.291992587141141	1.2679786222031	0.216043145956776	26	0.948740284320292
MAGE_TF_0004	5p13.3::rec_sequence::strict_phase0	5p13.3	rec_sequence	ENSG00000177169.10	ULK1	39	-0.0128773442811498	0.138580864267316	-0.0929229612561079	0.926677099333129	26	0.997706668015854
MAGE_TF_0004	5p13.3::rec_sequence::strict_phase0	5p13.3	rec_sequence	ENSG00000279283.1	RP11-417L19.5	39	0.277434497299567	0.226960669363819	1.22239019684436	0.232526233764926	26	0.951935189620368
MAGE_TF_0004	5p13.3::rec_sequence::strict_phase0	5p13.3	rec_sequence	ENSG00000177192.14	PUS1	39	-0.192531693655805	0.130893316321021	-1.47090546001305	0.153316813104276	26	0.938832660855356
MAGE_TF_0004	5p13.3::rec_sequence::strict_phase0	5p13.3	rec_sequence	ENSG00000273568.1	RP11-417L19.6	39	-0.103014653821919	0.237987046832237	-0.432858238265953	0.668687353669868	26	0.988050522603814
MAGE_TF_0004	5p13.3::rec_sequence::strict_phase0	5p13.3	rec_sequence	ENSG00000183495.14	EP400	39	0.177113973066367	0.168029363241434	1.05406560882981	0.301550283843501	26	0.961022698472896
MAGE_TF_0004	5p13.3::rec_sequence::strict_phase0	5p13.3	rec_sequence	ENSG00000185684.15	EP400P1	39	0.162095126036002	0.129635492122234	1.25039156624762	0.222293441507012	26	0.949670872902498
MAGE_TF_0004	5p13.3::rec_sequence::strict_phase0	5p13.3	rec_sequence	ENSG00000185163.10	DDX51	39	-0.170084948160628	0.140023018487237	-1.21469276979007	0.235400271502196	26	0.952138015177046
MAGE_TF_0004	5p13.3::rec_sequence::strict_phase0	5p13.3	rec_sequence	ENSG00000184967.7	NOC4L	39	-0.0561696707556352	0.179372692302884	-0.313145050311163	0.756668701519829	26	0.99188374659225
MAGE_TF_0004	5p13.3::rec_sequence::strict_phase0	5p13.3	rec_sequence	ENSG00000256576.2	LINC02361	39	0.409375148640061	0.271022409478093	1.51048449989207	0.142978857340543	26	0.936902630965564
MAGE_TF_0004	5p13.3::rec_sequence::strict_phase0	5p13.3	rec_sequence	ENSG00000182870.13	GALNT9	39	0.529833786420298	0.22383699593997	2.36705189950991	0.0256575014419836	26	0.891597727754427
MAGE_TF_0004	5p13.3::rec_sequence::strict_phase0	5p13.3	rec_sequence	ENSG00000112787.14	FBRSL1	39	-0.239208712954905	0.152959106273874	-1.56387363120834	0.129938479886157	26	0.934623068468004
MAGE_TF_0004	5p13.3::rec_sequence::strict_phase0	5p13.3	rec_sequence	ENSG00000280287.1	RP13-554M15.7	39	0.0667608143558913	0.196294827450478	0.340104806749093	0.736510059635685	26	0.991313931254212
MAGE_TF_0004	5p13.3::rec_sequence::strict_phase0	5p13.3	rec_sequence	ENSG00000279700.1	RP13-554M15.2	39	0.135781885559395	0.180201951383362	0.753498419506748	0.45792004248032	26	0.97524159949126
MAGE_TF_0004	5p13.3::rec_sequence::strict_phase0	5p13.3	rec_sequence	ENSG00000177084.18	POLE	39	-0.251272096343984	0.211024900606645	-1.19072249588384	0.244520557707821	26	0.953911188261564
MAGE_TF_0004	5p13.3::rec_sequence::strict_phase0	5p13.3	rec_sequence	ENSG00000176894.10	PXMP2	39	-0.121517100617765	0.182210694482622	-0.666904327228472	0.51070888009638	26	0.979227903162482
MAGE_TF_0004	5p13.3::rec_sequence::strict_phase0	5p13.3	rec_sequence	ENSG00000247077.7	PGAM5	39	-0.358755108437671	0.177500574664967	-2.02114899692479	0.0536724584156099	26	0.90915078124755
MAGE_TF_0004	5p13.3::rec_sequence::strict_phase0	5p13.3	rec_sequence	ENSG00000176915.15	ANKLE2	39	0.0454191510612363	0.196351018806407	0.231316095721496	0.818879993656132	26	0.994298848904419
MAGE_TF_0004	5p13.3::rec_sequence::strict_phase0	5p13.3	rec_sequence	ENSG00000232888.4	RPS11P5	39	-0.0315437421304675	0.243929915868174	-0.129314774771269	0.898103780958364	26	0.997026823714659
MAGE_TF_0004	5p13.3::rec_sequence::strict_phase0	5p13.3	rec_sequence	ENSG00000090615.15	GOLGA3	39	-0.175309454175519	0.185595417050425	-0.944578572906727	0.353569913799763	26	0.966250428495294
MAGE_TF_0004	5p13.3::rec_sequence::strict_phase0	5p13.3	rec_sequence	ENSG00000278949.1	RP11-46H11.11	39	0.450661698300625	0.238780936698006	1.88734370730185	0.0703258186296412	26	0.918373910840241
MAGE_TF_0004	5p13.3::rec_sequence::strict_phase0	5p13.3	rec_sequence	ENSG00000250790.4	RP11-46H11.3	39	0.159635757298765	0.189027496296059	0.84451077449992	0.406088073811682	26	0.971236347333939
MAGE_TF_0004	5p13.3::rec_sequence::strict_phase0	5p13.3	rec_sequence	ENSG00000072609.18	CHFR	39	0.268794866582016	0.191166268926025	1.40607894945122	0.171539955224347	26	0.942268635397424
MAGE_TF_0004	5p13.3::rec_sequence::strict_phase0	5p13.3	rec_sequence	ENSG00000196458.11	ZNF605	39	-0.321572073840981	0.202451589015034	-1.58838997216812	0.124286193000106	26	0.93346219841066
MAGE_TF_0004	5p13.3::rec_sequence::strict_phase0	5p13.3	rec_sequence	ENSG00000198393.8	ZNF26	39	-0.0981581388903176	0.155435048537228	-0.631505827122432	0.533223219907584	26	0.980520883436281
MAGE_TF_0004	5p13.3::rec_sequence::strict_phase0	5p13.3	rec_sequence	ENSG00000198040.11	ZNF84	39	-0.14834114765189	0.110834555665547	-1.33840160914727	0.192352884089742	26	0.944941355745993
MAGE_TF_0004	5p13.3::rec_sequence::strict_phase0	5p13.3	rec_sequence	ENSG00000196387.10	ZNF140	39	-0.104923841364399	0.225442691034752	-0.465412477480695	0.645511022567342	26	0.986951779691642
MAGE_TF_0004	5p13.3::rec_sequence::strict_phase0	5p13.3	rec_sequence	ENSG00000214029.6	ZNF891	39	-0.024404486610203	0.170041892085681	-0.143520436704539	0.886985747873051	26	0.996714409329904
MAGE_TF_0004	5p13.3::rec_sequence::strict_phase0	5p13.3	rec_sequence	ENSG00000256223.6	ZNF10	39	-0.394166580547156	0.190936692674376	-2.06438361860268	0.0490910494095504	26	0.906095686518829
MAGE_TF_0004	5p13.3::rec_sequence::strict_phase0	5p13.3	rec_sequence	ENSG00000090612.22	ZNF268	39	-0.138122288682213	0.198606090813086	-0.695458473185518	0.492937699770062	26	0.978002310786105
MAGE_TF_0004	5p13.3::rec_sequence::strict_phase0	5p13.3	rec_sequence	ENSG00000237636.3	ANKRD26P3	39	-0.194558822885036	0.286223947240885	-0.679743343492136	0.502674671180629	26	0.978917298780373
MAGE_TF_0004	5p13.3::rec_sequence::strict_phase0	5p13.3	rec_sequence	ENSG00000132958.17	TPTE2	39	-0.293389926085622	0.243255629450251	-1.20609716925636	0.238641022963198	26	0.95274854070544
MAGE_TF_0004	5p13.3::rec_sequence::strict_phase0	5p13.3	rec_sequence	ENSG00000238132.2	CASC4P1	39	-0.115545750206055	0.260376925097244	-0.443763402470868	0.660884870272	26	0.987715391178384
MAGE_TF_0004	5p13.3::rec_sequence::strict_phase0	5p13.3	rec_sequence	ENSG00000196199.14	MPHOSPH8	39	-0.430665987411869	0.165537164831802	-2.60162718051537	0.0151125755452593	26	0.887412823102793
MAGE_TF_0004	5p13.3::rec_sequence::strict_phase0	5p13.3	rec_sequence	ENSG00000121390.19	PSPC1	39	0.123192550509769	0.14349431377033	0.858518691597387	0.398451965640615	26	0.970540445314305
MAGE_TF_0004	5p13.3::rec_sequence::strict_phase0	5p13.3	rec_sequence	ENSG00000132950.19	ZMYM5	39	0.020071696981638	0.162497437872782	0.123520082804949	0.902645206939302	26	0.997079861947371
MAGE_TF_0004	5p13.3::rec_sequence::strict_phase0	5p13.3	rec_sequence	ENSG00000275964.1	RP11-61K9.3	39	0.0858652492275599	0.178729705182182	0.480419576253628	0.634946699605283	26	0.986451640374398
MAGE_TF_0004	5p13.3::rec_sequence::strict_phase0	5p13.3	rec_sequence	ENSG00000121741.17	ZMYM2	39	0.0903183257576526	0.121812184516527	0.741455595071434	0.465062306239331	26	0.975664694105748
MAGE_TF_0004	5p13.3::rec_sequence::strict_phase0	5p13.3	rec_sequence	ENSG00000237672.1	KRR1P1	39	0.446585027043039	0.269223683263234	1.65878804431329	0.109175581556649	26	0.928333320210505
MAGE_TF_0004	5p13.3::rec_sequence::strict_phase0	5p13.3	rec_sequence	ENSG00000121743.4	GJA3	39	0.0089860085064921	0.298352961775743	0.0301187172837468	0.976202382958197	26	0.999212711448849
MAGE_TF_0004	5p13.3::rec_sequence::strict_phase0	5p13.3	rec_sequence	ENSG00000165474.8	GJB2	39	-0.0354519931420936	0.254942290750772	-0.139058894613727	0.890475141402209	26	0.996803935818246
MAGE_TF_0004	5p13.3::rec_sequence::strict_phase0	5p13.3	rec_sequence	ENSG00000121742.19	GJB6	39	0.437298217770017	0.232082253083949	1.88423807490286	0.07076062742845	26	0.918373910840241
MAGE_TF_0004	5p13.3::rec_sequence::strict_phase0	5p13.3	rec_sequence	ENSG00000165475.15	CRYL1	39	0.283465039863344	0.252169909748483	1.12410334819913	0.271240942562328	26	0.956658587092505
MAGE_TF_0004	5p13.3::rec_sequence::strict_phase0	5p13.3	rec_sequence	ENSG00000032742.18	IFT88	39	-0.0456744112291707	0.214226409317256	-0.213206258624863	0.832829049738379	26	0.994840030307488
MAGE_TF_0004	5p13.3::rec_sequence::strict_phase0	5p13.3	rec_sequence	ENSG00000172458.5	IL17D	39	-0.376442611268969	0.239742854607261	-1.57019324678371	0.128461638827552	26	0.934238524451319
MAGE_TF_0004	5p13.3::rec_sequence::strict_phase0	5p13.3	rec_sequence	ENSG00000278291.1	RP11-172H24.4	39	-0.23100726125968	0.251006142570727	-0.920325131862414	0.365863568369202	26	0.967354172294024
MAGE_TF_0004	5p13.3::rec_sequence::strict_phase0	5p13.3	rec_sequence	ENSG00000150456.11	EEF1AKMT1	39	-0.149784913034865	0.195259448664169	-0.767107118552216	0.449928025124344	26	0.974591078526398
MAGE_TF_0004	5p13.3::rec_sequence::strict_phase0	5p13.3	rec_sequence	ENSG00000132953.17	XPO4	39	-0.284883942667581	0.156985867563676	-1.81471075765484	0.0811231247123211	26	0.922225981382907
MAGE_TF_0004	5p13.3::rec_sequence::strict_phase0	5p13.3	rec_sequence	ENSG00000213621.3	RPSAP54	39	0.0705424653996846	0.302855422130549	0.232924558204795	0.817643935832202	26	0.9942653515036
MAGE_TF_0004	5p13.3::rec_sequence::strict_phase0	5p13.3	rec_sequence	ENSG00000150457.9	LATS2	39	-0.395071933662555	0.233908044786281	-1.68900532695884	0.103177705369496	26	0.927697178724145
MAGE_TF_0004	5p13.3::rec_sequence::strict_phase0	5p13.3	rec_sequence	ENSG00000150459.12	SAP18	39	0.064791590275962	0.110245336465942	0.587703683012277	0.561801313772335	26	0.982107366756408
MAGE_TF_0004	5p13.3::rec_sequence::strict_phase0	5p13.3	rec_sequence	ENSG00000165480.16	SKA3	39	-0.141848109116932	0.141711122277716	-1.00096666258099	0.32606828975412	26	0.963955997762163
MAGE_TF_0004	5p13.3::rec_sequence::strict_phase0	5p13.3	rec_sequence	ENSG00000173141.5	MRPL57	39	0.104588917634292	0.176176060831566	0.593661347294427	0.557868656523429	26	0.981831755124236
MAGE_TF_0004	5p13.3::rec_sequence::strict_phase0	5p13.3	rec_sequence	ENSG00000233325.3	MIPEPP3	39	-0.134153944153796	0.207349319402518	-0.646994861330455	0.52330678519152	26	0.979674080817375
MAGE_TF_0004	5p13.3::rec_sequence::strict_phase0	5p13.3	rec_sequence	ENSG00000224429.8	LINC00539	39	0.133288814481417	0.237374258802956	0.561513346702262	0.579256030326431	26	0.982964425011189
MAGE_TF_0004	5p13.3::rec_sequence::strict_phase0	5p13.3	rec_sequence	ENSG00000180776.16	ZDHHC20	39	0.0230121181054115	0.160962484740054	0.14296572361302	0.887419466920197	26	0.996714409329904
MAGE_TF_0004	5p13.3::rec_sequence::strict_phase0	5p13.3	rec_sequence	ENSG00000165487.14	MICU2	39	0.300029844310858	0.137350774617094	2.18440591359809	0.0381421923403637	26	0.902047899604696
MAGE_TF_0004	5p13.3::rec_sequence::strict_phase0	5p13.3	rec_sequence	ENSG00000102678.7	FGF9	39	-0.187156264663953	0.235975470179523	-0.793117456325315	0.434887765977945	26	0.973569857467215
MAGE_TF_0004	5p13.3::rec_sequence::strict_phase0	5p13.3	rec_sequence	ENSG00000276476.3	LINC00540	39	-0.399086788368906	0.262479673297647	-1.5204483583624	0.140467463523025	26	0.936226319602449
MAGE_TF_0004	5p13.3::rec_sequence::strict_phase0	5p13.3	rec_sequence	ENSG00000287357.1	RP11-26A3.1	39	-0.381485408901215	0.178374303434245	-2.13867917943598	0.0420247704672984	26	0.903181681531422
MAGE_TF_0004	5p13.3::rec_sequence::strict_phase0	5p13.3	rec_sequence	ENSG00000232187.1	FTH1P7	39	-0.0034499288801472	0.237033406961072	-0.0145546103579981	0.988498622942705	26	0.999444611551881
MAGE_TF_0004	5p13.3::rec_sequence::strict_phase0	5p13.3	rec_sequence	ENSG00000234685.1	NUS1P2	39	0.0055980953583256	0.213333678178337	0.0262410295745517	0.979265465226864	26	0.999257870978592
MAGE_TF_0004	5p13.3::rec_sequence::strict_phase0	5p13.3	rec_sequence	ENSG00000262619.2	LINC00621	39	0.22357854875437	0.218057371748227	1.02531983652687	0.31465768974782	26	0.962509537665668
MAGE_TF_0004	5p13.3::rec_sequence::strict_phase0	5p13.3	rec_sequence	ENSG00000151835.17	SACS	39	-0.175162488535467	0.194889571701516	-0.898778149113786	0.377019487703446	26	0.968206961795643
MAGE_TF_0004	5p13.3::rec_sequence::strict_phase0	5p13.3	rec_sequence	ENSG00000127863.16	TNFRSF19	39	-0.277675337107359	0.272441062767349	-1.01921250154746	0.317492844679675	26	0.962858172960919
MAGE_TF_0004	5p13.3::rec_sequence::strict_phase0	5p13.3	rec_sequence	ENSG00000205861.13	PCOTH	39	-0.0772803240126981	0.235001076704913	-0.328850935903318	0.744902559551537	26	0.991593496303758
MAGE_TF_0004	5p13.3::rec_sequence::strict_phase0	5p13.3	rec_sequence	ENSG00000027001.10	MIPEP	39	0.097200352836709	0.150367284790845	0.646419551778907	0.523673312835152	26	0.979715274122137
MAGE_TF_0004	5p13.3::rec_sequence::strict_phase0	5p13.3	rec_sequence	ENSG00000287530.1	RP11-45B20.6	39	-0.11211576421803	0.314139233526532	-0.356898318492142	0.724048330856786	26	0.990816500255133
MAGE_TF_0004	5p13.3::rec_sequence::strict_phase0	5p13.3	rec_sequence	ENSG00000182957.16	SPATA13	39	0.246014705260841	0.261190645084395	0.941897077444522	0.354915379233622	26	0.966420905576193
MAGE_TF_0004	5p13.3::rec_sequence::strict_phase0	5p13.3	rec_sequence	ENSG00000102699.6	PARP4	39	0.127112752328615	0.180854372416526	0.702845889928839	0.488397723071937	26	0.97770879856524
MAGE_TF_0004	5p13.3::rec_sequence::strict_phase0	5p13.3	rec_sequence	ENSG00000151849.16	CENPJ	39	0.109854165361543	0.179639366131749	0.611526124407356	0.546161734746021	26	0.981324905487871
MAGE_TF_0004	5p13.3::rec_sequence::strict_phase0	5p13.3	rec_sequence	ENSG00000253771.6	TPTE2P1	39	-0.077612351235534	0.190931433398903	-0.406493314662246	0.687706828930416	26	0.98904456243063
MAGE_TF_0004	5p13.3::rec_sequence::strict_phase0	5p13.3	rec_sequence	ENSG00000151846.9	PABPC3	39	-0.0050625558059273	0.291559145335699	-0.0173637352383453	0.986279002860079	26	0.999385783151105
MAGE_TF_0004	5p13.3::rec_sequence::strict_phase0	5p13.3	rec_sequence	ENSG00000139505.12	MTMR6	39	-0.0503771298204534	0.164869350504884	-0.305557883658679	0.762374331128072	26	0.992139455325094
MAGE_TF_0004	5p13.3::rec_sequence::strict_phase0	5p13.3	rec_sequence	ENSG00000139496.16	NUP58	39	0.0494716132492771	0.129785749467356	0.381179085163894	0.706167497535339	26	0.989898530964896
MAGE_TF_0004	5p13.3::rec_sequence::strict_phase0	5p13.3	rec_sequence	ENSG00000277368.1	RP11-380N8.7	39	0.167896033205364	0.248505824377747	0.675622125259126	0.50524585615809	26	0.979034781152144
MAGE_TF_0004	5p13.3::rec_sequence::strict_phase0	5p13.3	rec_sequence	ENSG00000127870.17	RNF6	39	0.0668035723081145	0.162499338923421	0.411100578935871	0.684367614481526	26	0.988952187052969
MAGE_TF_0004	5p13.3::rec_sequence::strict_phase0	5p13.3	rec_sequence	ENSG00000132964.12	CDK8	39	0.250680585672621	0.144283628596626	1.73741531254005	0.0941478264310379	26	0.92581888528247
MAGE_TF_0004	5p13.3::rec_sequence::strict_phase0	5p13.3	rec_sequence	ENSG00000152484.14	USP12	39	0.0813024520001989	0.142363781395841	0.571089438641268	0.572842785514555	26	0.982601664270849
MAGE_TF_0004	5p13.3::rec_sequence::strict_phase0	5p13.3	rec_sequence	ENSG00000122026.11	RPL21	39	0.206755797116474	0.138570642428336	1.49206060889413	0.147718577950504	26	0.937897708924321
MAGE_TF_0004	5p13.3::rec_sequence::strict_phase0	5p13.3	rec_sequence	ENSG00000122035.7	RASL11A	39	-0.0171394678597728	0.270983020253496	-0.0632492317922332	0.950051801089193	26	0.998524950782961
MAGE_TF_0004	5p13.3::rec_sequence::strict_phase0	5p13.3	rec_sequence	ENSG00000122034.17	GTF3A	39	0.183975337027908	0.172564923496682	1.0661224384424	0.296168738901337	26	0.960172228440454
MAGE_TF_0004	5p13.3::rec_sequence::strict_phase0	5p13.3	rec_sequence	ENSG00000122033.15	MTIF3	39	0.179033234945338	0.14418246337873	1.24171297084212	0.225427816083489	26	0.950416328556298
MAGE_TF_0004	5p13.3::rec_sequence::strict_phase0	5p13.3	rec_sequence	ENSG00000139517.9	LNX2	39	-0.245384696312559	0.257961990646449	-0.951243614214744	0.350240470415484	26	0.96601054071854
MAGE_TF_0004	5p13.3::rec_sequence::strict_phase0	5p13.3	rec_sequence	ENSG00000186184.19	POLR1D	39	0.155907986338129	0.208972174903841	0.746070554177226	0.462317580078198	26	0.975454930448792
MAGE_TF_0004	5p13.3::rec_sequence::strict_phase0	5p13.3	rec_sequence	ENSG00000139515.6	PDX1	39	-0.0332474526861467	0.267247851193812	-0.124406810148813	0.901950036876399	26	0.997063429014313
MAGE_TF_0004	5p13.3::rec_sequence::strict_phase0	5p13.3	rec_sequence	ENSG00000122025.15	FLT3	39	0.343495060669176	0.255770351092887	1.34298232457925	0.190884732023391	26	0.944926704085851
MAGE_TF_0004	5p13.3::rec_sequence::strict_phase0	5p13.3	rec_sequence	ENSG00000261485.1	PAN3-AS1	39	-0.0737150386768664	0.244257748335512	-0.301792017568308	0.765211410119879	26	0.992367984072888
MAGE_TF_0004	5p13.3::rec_sequence::strict_phase0	5p13.3	rec_sequence	ENSG00000152520.14	PAN3	39	0.0321683713342071	0.108641605881566	0.296096242992532	0.769508749695472	26	0.992544645346281
MAGE_TF_0004	5p13.3::rec_sequence::strict_phase0	5p13.3	rec_sequence	ENSG00000232587.1	EEF1A1P3	39	0.201564891620081	0.250120676768604	0.805870567056543	0.427626928009702	26	0.972888652897059
MAGE_TF_0004	5p13.3::rec_sequence::strict_phase0	5p13.3	rec_sequence	ENSG00000102755.12	FLT1	39	0.00634684662806	0.316902901604323	0.0200277327721806	0.984174158211123	26	0.999385783151105
MAGE_TF_0004	5p13.3::rec_sequence::strict_phase0	5p13.3	rec_sequence	ENSG00000132963.8	POMP	39	0.0948094811359131	0.213623500029316	0.443815783951214	0.660847485180033	26	0.987715391178384
MAGE_TF_0004	5p13.3::rec_sequence::strict_phase0	5p13.3	rec_sequence	ENSG00000139508.15	SLC46A3	39	-0.0777950830039662	0.223279521742936	-0.348420143489614	0.730330191155055	26	0.991098470113453
MAGE_TF_0004	5p13.3::rec_sequence::strict_phase0	5p13.3	rec_sequence	ENSG00000179141.9	MTUS2-AS1	39	-0.0702728760098861	0.193707544971851	-0.362778207839545	0.719703150358515	26	0.990540364858866
MAGE_TF_0004	5p13.3::rec_sequence::strict_phase0	5p13.3	rec_sequence	ENSG00000139514.13	SLC7A1	39	0.140672322091294	0.148974924351862	0.944268457952304	0.353725342138361	26	0.966277415085442
MAGE_TF_0004	5p13.3::rec_sequence::strict_phase0	5p13.3	rec_sequence	ENSG00000122042.10	UBL3	39	0.234641806867001	0.22260132310502	1.05408990204564	0.301539371743046	26	0.961022698472896
MAGE_TF_0004	5p13.3::rec_sequence::strict_phase0	5p13.3	rec_sequence	ENSG00000102781.14	KATNAL1	39	-0.0873283026480884	0.254720771981151	-0.342839345094912	0.734475764527541	26	0.991248721206261
MAGE_TF_0004	5p13.3::rec_sequence::strict_phase0	5p13.3	rec_sequence	ENSG00000279149.1	RP11-374F3.5	39	-0.559120486036528	0.206097704626428	-2.71289040821676	0.011673542943555	26	0.880961119982898
MAGE_TF_0004	5p13.3::rec_sequence::strict_phase0	5p13.3	rec_sequence	ENSG00000238121.6	LINC00426	39	-0.227904065701449	0.238451437955257	-0.955767210530361	0.347992789954768	26	0.965800539459769
MAGE_TF_0004	5p13.3::rec_sequence::strict_phase0	5p13.3	rec_sequence	ENSG00000225039.1	LINC01058	39	0.211169089496122	0.262165903038059	0.805478847741179	0.427848831127818	26	0.972919661232957
MAGE_TF_0004	5p13.3::rec_sequence::strict_phase0	5p13.3	rec_sequence	ENSG00000213411.2	RBM22P2	39	0.0275328224974063	0.211339798852212	0.130277508765208	0.897349603218741	26	0.997010254743235
MAGE_TF_0004	5p13.3::rec_sequence::strict_phase0	5p13.3	rec_sequence	ENSG00000189403.15	HMGB1	39	-0.0083470771189816	0.102193774760006	-0.0816789196659399	0.935527580663161	26	0.997990758131072
MAGE_TF_0004	5p13.3::rec_sequence::strict_phase0	5p13.3	rec_sequence	ENSG00000132952.12	USPL1	39	-0.0807556080208907	0.173401943063478	-0.46571339740598	0.645298432941114	26	0.986951779691642
MAGE_TF_0004	5p13.3::rec_sequence::strict_phase0	5p13.3	rec_sequence	ENSG00000132965.10	ALOX5AP	39	0.0244600579747741	0.224411738715888	0.108996339116383	0.914042266232238	26	0.997456524286098
MAGE_TF_0004	5p13.3::rec_sequence::strict_phase0	5p13.3	rec_sequence	ENSG00000120694.20	HSPH1	39	-0.174964710727428	0.260908834562253	-0.670597111136463	0.508390807142205	26	0.979047727473474
MAGE_TF_0004	5p13.3::rec_sequence::strict_phase0	5p13.3	rec_sequence	ENSG00000187676.8	B3GLCT	39	-0.0505149522655032	0.200886131693903	-0.251460625178817	0.803434903827061	26	0.993735256719757
MAGE_TF_0004	5p13.3::rec_sequence::strict_phase0	5p13.3	rec_sequence	ENSG00000073910.23	FRY	39	0.259075622579215	0.246923315954603	1.04921490130501	0.303734716203716	26	0.961366104273422
MAGE_TF_0004	5p13.3::rec_sequence::strict_phase0	5p13.3	rec_sequence	ENSG00000139618.17	BRCA2	39	-0.334223061387926	0.215162486605625	-1.55335191863872	0.132428235867618	26	0.934864276079515
MAGE_TF_0004	5p13.3::rec_sequence::strict_phase0	5p13.3	rec_sequence	ENSG00000139597.18	N4BP2L1	39	0.440311644370766	0.251997337633229	1.74728689003699	0.0923911508195389	26	0.9255078642857
MAGE_TF_0004	5p13.3::rec_sequence::strict_phase0	5p13.3	rec_sequence	ENSG00000281026.1	N4BP2L2-IT2	39	0.130786016890476	0.140271687846075	0.93237643959907	0.359720047102309	26	0.966912864228076
MAGE_TF_0004	5p13.3::rec_sequence::strict_phase0	5p13.3	rec_sequence	ENSG00000244754.9	N4BP2L2	39	0.28971546804627	0.203529543847982	1.42345657818926	0.166494041249979	26	0.940896998878094
MAGE_TF_0004	5p13.3::rec_sequence::strict_phase0	5p13.3	rec_sequence	ENSG00000083642.19	PDS5B	39	0.0538000390001087	0.156689011932143	0.343355531678302	0.734091980421137	26	0.991248721206261
MAGE_TF_0004	5p13.3::rec_sequence::strict_phase0	5p13.3	rec_sequence	ENSG00000277151.1	RP11-380B4.3	39	0.118678561626562	0.230875039022439	0.514038079339654	0.611566938607694	26	0.985018037548626
MAGE_TF_0004	5p13.3::rec_sequence::strict_phase0	5p13.3	rec_sequence	ENSG00000133116.8	KL	39	-0.363443008085478	0.215611171509008	-1.68564089486566	0.103831507930948	26	0.927736419453854
MAGE_TF_0004	5p13.3::rec_sequence::strict_phase0	5p13.3	rec_sequence	ENSG00000133121.21	STARD13	39	0.253555529552031	0.263713448562386	0.961481224921481	0.345167520489034	26	0.965622524237552
MAGE_TF_0004	5p13.3::rec_sequence::strict_phase0	5p13.3	rec_sequence	ENSG00000230490.3	RP11-141M1.3	39	0.203398277061072	0.28665589764568	0.709555528881814	0.484295038033733	26	0.977316144661609
MAGE_TF_0004	5p13.3::rec_sequence::strict_phase0	5p13.3	rec_sequence	ENSG00000133119.13	RFC3	39	-0.174388559711565	0.160871547248605	-1.08402363683413	0.288304664870958	26	0.958715897963314
MAGE_TF_0004	5p13.3::rec_sequence::strict_phase0	5p13.3	rec_sequence	ENSG00000276672.1	RP11-142E9.1	39	-0.289164712624179	0.184403258261951	-1.56811064701151	0.128946792387326	26	0.934406791630942
MAGE_TF_0004	5p13.3::rec_sequence::strict_phase0	5p13.3	rec_sequence	ENSG00000172915.19	NBEA	39	0.23507157727169	0.285453486191285	0.823502211895098	0.417712492997347	26	0.972250944325288
MAGE_TF_0004	5p13.3::rec_sequence::strict_phase0	5p13.3	rec_sequence	ENSG00000133104.14	SPART	39	-0.247571209462617	0.253879464152701	-0.975152560246899	0.338470787010203	26	0.964985321592768
MAGE_TF_0004	5p13.3::rec_sequence::strict_phase0	5p13.3	rec_sequence	ENSG00000133101.10	CCNA1	39	-0.0770643236010334	0.254706044503557	-0.302561816902454	0.764631196052074	26	0.992319056933776
MAGE_TF_0004	5p13.3::rec_sequence::strict_phase0	5p13.3	rec_sequence	ENSG00000133111.4	RFXAP	39	0.47318741590382	0.234985975866866	2.01368364285667	0.0545007119140017	26	0.90940019019052
MAGE_TF_0004	5p13.3::rec_sequence::strict_phase0	5p13.3	rec_sequence	ENSG00000120699.13	EXOSC8	39	-0.0447151946849944	0.226677240850534	-0.197263715215585	0.845155203863549	26	0.995204204138736
MAGE_TF_0004	5p13.3::rec_sequence::strict_phase0	5p13.3	rec_sequence	ENSG00000120697.10	ALG5	39	0.38546161928599	0.18293423428362	2.10710488824292	0.0449085459869398	26	0.904449022825002
MAGE_TF_0004	5p13.3::rec_sequence::strict_phase0	5p13.3	rec_sequence	ENSG00000102710.20	SUPT20H	39	0.101344590421581	0.149721560391725	0.676887083973928	0.504455882383269	26	0.979034781152144
MAGE_TF_0004	5p13.3::rec_sequence::strict_phase0	5p13.3	rec_sequence	ENSG00000275226.1	LINC00547	39	-0.212833456346218	0.219999894766794	-0.967425264324914	0.342244988564387	26	0.965165175010855
MAGE_TF_0004	5p13.3::rec_sequence::strict_phase0	5p13.3	rec_sequence	ENSG00000274317.2	LINC02334	39	-0.0054760103910919	0.194272651544037	-0.0281872427620139	0.977728059422709	26	0.999248931079319
MAGE_TF_0004	5p13.3::rec_sequence::strict_phase0	5p13.3	rec_sequence	ENSG00000120686.12	UFM1	39	0.221775340305571	0.223383476287901	0.992801007446684	0.329957281830861	26	0.964370337995805
MAGE_TF_0004	5p13.3::rec_sequence::strict_phase0	5p13.3	rec_sequence	ENSG00000223685.6	LINC00571	39	0.0751673766341721	0.242269783929967	0.310263110053793	0.758834317711192	26	0.991962623336388
MAGE_TF_0004	5p13.3::rec_sequence::strict_phase0	5p13.3	rec_sequence	ENSG00000120685.20	PROSER1	39	0.016979293916954	0.200541621400765	0.0846671817967518	0.933174569619953	26	0.997951886005207
MAGE_TF_0004	5p13.3::rec_sequence::strict_phase0	5p13.3	rec_sequence	ENSG00000188811.14	NHLRC3	39	0.0154418732244241	0.146990885234632	0.105053270478474	0.917139805797487	26	0.997487901841445
MAGE_TF_0004	5p13.3::rec_sequence::strict_phase0	5p13.3	rec_sequence	ENSG00000273507.5	RP11-50D16.4	39	0.104697068479454	0.169282300838428	0.618476166503564	0.541642376127076	26	0.981090511650401
MAGE_TF_0004	5p13.3::rec_sequence::strict_phase0	5p13.3	rec_sequence	ENSG00000183722.9	LHFPL6	39	0.325333871123174	0.233822526382493	1.39137095196288	0.175904705453167	26	0.942759316661885
MAGE_TF_0004	5p13.3::rec_sequence::strict_phase0	5p13.3	rec_sequence	ENSG00000133103.17	COG6	39	-0.312122084475231	0.162712512607422	-1.91824266907052	0.0661246703934472	26	0.916367044662855
MAGE_TF_0004	5p13.3::rec_sequence::strict_phase0	5p13.3	rec_sequence	ENSG00000215483.11	LINC00598	39	0.277703177372124	0.274673464000253	1.01103023687745	0.321318934534549	26	0.963324656024914
MAGE_TF_0004	5p13.3::rec_sequence::strict_phase0	5p13.3	rec_sequence	ENSG00000229456.1	RLIMP1	39	0.418042907991412	0.19310448082717	2.16485348346507	0.0397610947366212	26	0.90254515305128
MAGE_TF_0004	5p13.3::rec_sequence::strict_phase0	5p13.3	rec_sequence	ENSG00000150907.10	FOXO1	39	0.151786547327963	0.177458533860209	0.855335294540027	0.400179242218198	26	0.970644766503568
MAGE_TF_0004	5p13.3::rec_sequence::strict_phase0	5p13.3	rec_sequence	ENSG00000102738.8	MRPS31	39	0.297405244851357	0.164729624518854	1.80541445244002	0.0826030681181222	26	0.922808735794912
MAGE_TF_0004	5p13.3::rec_sequence::strict_phase0	5p13.3	rec_sequence	ENSG00000102743.15	SLC25A15	39	-0.0279587564842395	0.198754600310506	-0.140669732627878	0.889215034346811	26	0.996757156199718
MAGE_TF_0004	5p13.3::rec_sequence::strict_phase0	5p13.3	rec_sequence	ENSG00000287837.1	RP11-471M10.3	39	0.257596541500155	0.25484790736147	1.01078539026332	0.321433915925799	26	0.963324656024914
MAGE_TF_0004	5p13.3::rec_sequence::strict_phase0	5p13.3	rec_sequence	ENSG00000168852.13	TPTE2P5	39	0.0472549887884626	0.235276260033177	0.200848945753384	0.842379623577695	26	0.995122656323935
MAGE_TF_0004	5p13.3::rec_sequence::strict_phase0	5p13.3	rec_sequence	ENSG00000239827.8	SUGT1P3	39	0.368606955104937	0.306555037819017	1.20241688972848	0.240038724402897	26	0.953083383321253
MAGE_TF_0004	5p13.3::rec_sequence::strict_phase0	5p13.3	rec_sequence	ENSG00000229473.2	RGS17P1	39	0.0014793352370163	0.176832881690263	0.0083657248746732	0.993389055701219	26	0.99967129476384
MAGE_TF_0004	5p13.3::rec_sequence::strict_phase0	5p13.3	rec_sequence	ENSG00000120690.16	ELF1	39	0.154474827886346	0.213992594769861	0.721869969624306	0.476816941091	26	0.976810636998005
MAGE_TF_0004	5p13.3::rec_sequence::strict_phase0	5p13.3	rec_sequence	ENSG00000120688.9	WBP4	39	-0.0959421759503	0.20298792238533	-0.472649676999865	0.640406723545679	26	0.986788899899464
MAGE_TF_0004	5p13.3::rec_sequence::strict_phase0	5p13.3	rec_sequence	ENSG00000165572.8	KBTBD6	39	-0.157061790807448	0.207215949499542	-0.757961880766303	0.4552895194316	26	0.974943481678605
MAGE_TF_0004	5p13.3::rec_sequence::strict_phase0	5p13.3	rec_sequence	ENSG00000278390.5	RP11-74J13.8	39	0.286817911168272	0.278003484033727	1.03170617506893	0.31171190878645	26	0.962085271646114
MAGE_TF_0004	5p13.3::rec_sequence::strict_phase0	5p13.3	rec_sequence	ENSG00000120696.9	KBTBD7	39	-0.167156378482456	0.254287798997099	-0.657351155429846	0.51673273350339	26	0.97951678770608
MAGE_TF_0004	5p13.3::rec_sequence::strict_phase0	5p13.3	rec_sequence	ENSG00000277662.1	RP11-74J13.9	39	-0.705993782304054	0.182888240310706	-3.86024700715941	0.0006723969046424	26	0.856901400587422
MAGE_TF_0004	5p13.3::rec_sequence::strict_phase0	5p13.3	rec_sequence	ENSG00000120662.16	MTRF1	39	-0.135217862430819	0.241848363666586	-0.559101828851863	0.58087666596155	26	0.983024455638734
MAGE_TF_0004	5p13.3::rec_sequence::strict_phase0	5p13.3	rec_sequence	ENSG00000172766.19	NAA16	39	-0.14733964244162	0.167709693804469	-0.878539809472205	0.387697980541091	26	0.969163151489803
MAGE_TF_0004	5p13.3::rec_sequence::strict_phase0	5p13.3	rec_sequence	ENSG00000102760.13	RGCC	39	-0.049142480355286	0.197135391846158	-0.249282890784199	0.805100813246187	26	0.99376057513452
MAGE_TF_0004	5p13.3::rec_sequence::strict_phase0	5p13.3	rec_sequence	ENSG00000288598.2	RP11-157L14.5	39	0.0145207407678351	0.209105065761171	0.0694423194147767	0.945168885922284	26	0.998258592678072
MAGE_TF_0004	5p13.3::rec_sequence::strict_phase0	5p13.3	rec_sequence	ENSG00000102763.18	VWA8	39	-0.176182914773218	0.16150395445264	-1.09088916968211	0.285328481099026	26	0.95847320020729
MAGE_TF_0004	5p13.3::rec_sequence::strict_phase0	5p13.3	rec_sequence	ENSG00000102780.17	DGKH	39	0.0278676002785457	0.157531421282799	0.176901852669239	0.860956330458638	26	0.995936440576246
MAGE_TF_0004	5p13.3::rec_sequence::strict_phase0	5p13.3	rec_sequence	ENSG00000237263.1	MAPK6P3	39	0.516144240910221	0.219531987878394	2.35111177144777	0.0265760149186123	26	0.892425310151904
MAGE_TF_0004	5p13.3::rec_sequence::strict_phase0	5p13.3	rec_sequence	ENSG00000023516.9	AKAP11	39	-0.0354781740910513	0.19699569455963	-0.180096190276444	0.85847339528561	26	0.995741964134781
MAGE_TF_0004	5p13.3::rec_sequence::strict_phase0	5p13.3	rec_sequence	ENSG00000283554.1	LINC02341	39	-0.0409517814282296	0.338071705856656	-0.121133418499072	0.904516677732464	26	0.997129707828773
MAGE_TF_0004	5p13.3::rec_sequence::strict_phase0	5p13.3	rec_sequence	ENSG00000120659.15	TNFSF11	39	-0.0332632898328737	0.334101675461935	-0.0995603801952901	0.921457041818719	26	0.997613587602716
MAGE_TF_0004	5p13.3::rec_sequence::strict_phase0	5p13.3	rec_sequence	ENSG00000238025.1	ZDHHC4P1	39	0.349103975156898	0.241908067860675	1.44312663171681	0.160925763301349	26	0.940205871488617
MAGE_TF_0004	5p13.3::rec_sequence::strict_phase0	5p13.3	rec_sequence	ENSG00000133106.15	EPSTI1	39	0.153544442189776	0.243880425590614	0.629589036585991	0.53445735361072	26	0.980550813771135
MAGE_TF_0004	5p13.3::rec_sequence::strict_phase0	5p13.3	rec_sequence	ENSG00000120675.6	DNAJC15	39	0.256387119312121	0.177827558849469	1.44177382274675	0.161303894606929	26	0.940205871488617
MAGE_TF_0004	5p13.3::rec_sequence::strict_phase0	5p13.3	rec_sequence	ENSG00000120658.13	ENOX1	39	0.13509303555385	0.319343365294949	0.423033794452176	0.675749213346226	26	0.988562667883817
MAGE_TF_0004	5p13.3::rec_sequence::strict_phase0	5p13.3	rec_sequence	ENSG00000179630.11	LACC1	39	-0.0634055410213685	0.204911908416601	-0.309428288044931	0.75946201468944	26	0.991966134818323
MAGE_TF_0004	5p13.3::rec_sequence::strict_phase0	5p13.3	rec_sequence	ENSG00000151773.13	CCDC122	39	-0.44924936615306	0.241478635829023	-1.86041040281157	0.0741749165044045	26	0.920229106032836
MAGE_TF_0004	5p13.3::rec_sequence::strict_phase0	5p13.3	rec_sequence	ENSG00000227258.6	SMIM2-AS1	39	0.0205843233079474	0.245680275957575	0.0837850056449059	0.933869147581652	26	0.997962319515186
MAGE_TF_0004	5p13.3::rec_sequence::strict_phase0	5p13.3	rec_sequence	ENSG00000278156.2	TSC22D1-AS1	39	-0.174299560786515	0.201312443251173	-0.865816131241553	0.394510424207479	26	0.970084301569992
MAGE_TF_0004	5p13.3::rec_sequence::strict_phase0	5p13.3	rec_sequence	ENSG00000102804.15	TSC22D1	39	0.190078854907753	0.306053273013703	0.62106460432868	0.53996427241217	26	0.981012924601253
MAGE_TF_0004	5p13.3::rec_sequence::strict_phase0	5p13.3	rec_sequence	ENSG00000083635.8	NUFIP1	39	0.0595959955768252	0.144826500672832	0.411499244267832	0.684078978761259	26	0.988952187052969
MAGE_TF_0004	5p13.3::rec_sequence::strict_phase0	5p13.3	rec_sequence	ENSG00000133114.18	GPALPP1	39	0.30695674180642	0.169402147214229	1.81200030137893	0.0815522510733572	26	0.922225981382907
MAGE_TF_0004	5p13.3::rec_sequence::strict_phase0	5p13.3	rec_sequence	ENSG00000188342.12	GTF2F2	39	0.0060096493220621	0.193284049277796	0.0310923190222738	0.975433367122368	26	0.999151888673329
MAGE_TF_0004	5p13.3::rec_sequence::strict_phase0	5p13.3	rec_sequence	ENSG00000199477.1	SNORA31	39	-0.104616201348615	0.216488944522659	-0.483240387075125	0.632969641242712	26	0.986393701991747
MAGE_TF_0004	5p13.3::rec_sequence::strict_phase0	5p13.3	rec_sequence	ENSG00000133112.17	TPT1	39	0.358090045215949	0.133525869342154	2.68180276211764	0.0125522731726628	26	0.884274816593736
MAGE_TF_0004	5p13.3::rec_sequence::strict_phase0	5p13.3	rec_sequence	ENSG00000170919.16	TPT1-AS1	39	0.0875415446990657	0.21501587743769	0.40713990865365	0.687237804919449	26	0.989000885840572
MAGE_TF_0004	5p13.3::rec_sequence::strict_phase0	5p13.3	rec_sequence	ENSG00000174032.17	SLC25A30	39	-0.264747954675656	0.19087293227068	-1.38703770894143	0.177207225727757	26	0.943096708145278
MAGE_TF_0004	5p13.3::rec_sequence::strict_phase0	5p13.3	rec_sequence	ENSG00000136152.15	COG3	39	0.261760755655999	0.298456589844396	0.877048001494863	0.388492767864067	26	0.969220520716428
MAGE_TF_0004	5p13.3::rec_sequence::strict_phase0	5p13.3	rec_sequence	ENSG00000235366.2	LINC01055	39	-0.213910579542407	0.238224300304415	-0.897937696822118	0.377459087293404	26	0.968238040412736
MAGE_TF_0004	5p13.3::rec_sequence::strict_phase0	5p13.3	rec_sequence	ENSG00000235903.9	CPB2-AS1	39	0.262474929541844	0.228906674212414	1.14664603137906	0.261971252743875	26	0.955556229117701
MAGE_TF_0004	5p13.3::rec_sequence::strict_phase0	5p13.3	rec_sequence	ENSG00000123200.17	ZC3H13	39	-0.278743854054612	0.193611007627652	-1.43971077610776	0.161881915435503	26	0.940309197026224
MAGE_TF_0004	5p13.3::rec_sequence::strict_phase0	5p13.3	rec_sequence	ENSG00000080618.17	CPB2	39	0.169835511317104	0.243048329833313	0.69877259158119	0.490898034643165	26	0.977942485607041
MAGE_TF_0004	5p13.3::rec_sequence::strict_phase0	5p13.3	rec_sequence	ENSG00000136167.15	LCP1	39	0.0061388481332922	0.171518663777121	0.0357911378161699	0.971722278870473	26	0.999024210643651
MAGE_TF_0004	5p13.3::rec_sequence::strict_phase0	5p13.3	rec_sequence	ENSG00000173988.13	LRRC63	39	-0.0410368020709909	0.199918300025771	-0.205267862250234	0.838961481956788	26	0.995041307170378
MAGE_TF_0004	5p13.3::rec_sequence::strict_phase0	5p13.3	rec_sequence	ENSG00000102445.20	RUBCNL	39	-0.189555587157716	0.235516085300404	-0.804851978224483	0.428204090924221	26	0.972948683415315
MAGE_TF_0004	5p13.3::rec_sequence::strict_phase0	5p13.3	rec_sequence	ENSG00000231817.9	LINC01198	39	0.0325101051720457	0.230817414820981	0.140847713753575	0.889075823519647	26	0.996756568718963
MAGE_TF_0004	5p13.3::rec_sequence::strict_phase0	5p13.3	rec_sequence	ENSG00000136141.15	LRCH1	39	-0.0246247333721302	0.126677423669928	-0.194389281521013	0.847381978451708	26	0.995204204138736
MAGE_TF_0004	5p13.3::rec_sequence::strict_phase0	5p13.3	rec_sequence	ENSG00000139684.15	ESD	39	-0.122836186912384	0.198024166655278	-0.620309071297434	0.540453805406738	26	0.981073993988124
MAGE_TF_0004	5p13.3::rec_sequence::strict_phase0	5p13.3	rec_sequence	ENSG00000260388.2	LINC00562	39	-0.170002570381276	0.220376599490586	-0.771418429970547	0.447413662638922	26	0.974292893913143
MAGE_TF_0004	5p13.3::rec_sequence::strict_phase0	5p13.3	rec_sequence	ENSG00000136159.4	NUDT15	39	0.120465792121999	0.179396472654975	0.671505912792865	0.507821221405529	26	0.979045836220016
MAGE_TF_0004	5p13.3::rec_sequence::strict_phase0	5p13.3	rec_sequence	ENSG00000136143.16	SUCLA2	39	0.137710962637776	0.130233327060756	1.05741721989128	0.300047425725461	26	0.960886869990705
MAGE_TF_0004	5p13.3::rec_sequence::strict_phase0	5p13.3	rec_sequence	ENSG00000136146.15	MED4	39	-0.09695890302327	0.128341937639022	-0.755473267794812	0.456755061464548	26	0.975110563880251
MAGE_TF_0004	5p13.3::rec_sequence::strict_phase0	5p13.3	rec_sequence	ENSG00000136156.15	ITM2B	39	0.390339604695337	0.215111879350294	1.81458878921185	0.0811423933100025	26	0.922225981382907
MAGE_TF_0004	5p13.3::rec_sequence::strict_phase0	5p13.3	rec_sequence	ENSG00000231473.3	RB1-DT	39	0.279455897945303	0.233599991406507	1.19630097699361	0.242374925471427	26	0.953468375834163
MAGE_TF_0004	5p13.3::rec_sequence::strict_phase0	5p13.3	rec_sequence	ENSG00000139687.16	RB1	39	0.176873920270162	0.201594261519107	0.877375769217508	0.388318053783698	26	0.969196778393445
MAGE_TF_0004	5p13.3::rec_sequence::strict_phase0	5p13.3	rec_sequence	ENSG00000238086.5	PPP1R26P1	39	0.506002046146431	0.24483979372227	2.06666587344215	0.0488591493436028	26	0.90598378879239
MAGE_TF_0004	5p13.3::rec_sequence::strict_phase0	5p13.3	rec_sequence	ENSG00000139679.16	LPAR6	39	0.449446056702199	0.256792167196287	1.75023273337871	0.0918723559735614	26	0.925297721903637
MAGE_TF_0004	5p13.3::rec_sequence::strict_phase0	5p13.3	rec_sequence	ENSG00000274929.1	RP11-165D7.5	39	-0.0235407474907966	0.255715108725309	-0.0920584927818413	0.927357219424559	26	0.997754282207146
MAGE_TF_0004	5p13.3::rec_sequence::strict_phase0	5p13.3	rec_sequence	ENSG00000136161.13	RCBTB2	39	0.181235606816961	0.184480199769988	0.982412242847352	0.334950838993712	26	0.964711376286867
MAGE_TF_0004	5p13.3::rec_sequence::strict_phase0	5p13.3	rec_sequence	ENSG00000233610.1	LINC00462	39	0.173367016843162	0.260238535662966	0.666185030597042	0.51116108411235	26	0.979231221876404
MAGE_TF_0004	5p13.3::rec_sequence::strict_phase0	5p13.3	rec_sequence	ENSG00000152207.8	CYSLTR2	39	-0.0696679215423624	0.198856619376772	-0.350342481737373	0.72890414598869	26	0.991058423057058
MAGE_TF_0004	5p13.3::rec_sequence::strict_phase0	5p13.3	rec_sequence	ENSG00000102531.16	FNDC3A	39	0.039696841561871	0.161934775888926	0.245140930006904	0.808271884099213	26	0.993882899848208
MAGE_TF_0004	5p13.3::rec_sequence::strict_phase0	5p13.3	rec_sequence	ENSG00000275202.1	RP11-156K23.3	39	-0.0871805336461952	0.205557937131025	-0.42411660120244	0.674969388722207	26	0.988524405620982
MAGE_TF_0004	5p13.3::rec_sequence::strict_phase0	5p13.3	rec_sequence	ENSG00000102543.14	CDADC1	39	0.0054551265884213	0.200725164694392	0.0271770935982384	0.978526013452484	26	0.999248931079319
MAGE_TF_0004	5p13.3::rec_sequence::strict_phase0	5p13.3	rec_sequence	ENSG00000102547.19	CAB39L	39	0.0233114992208807	0.251190570112245	0.0928040380276374	0.926770658764426	26	0.997722361212263
MAGE_TF_0004	5p13.3::rec_sequence::strict_phase0	5p13.3	rec_sequence	ENSG00000136169.16	SETDB2	39	0.0931663717458164	0.215117544403375	0.433095180610265	0.668517417630277	26	0.988038304853114
MAGE_TF_0004	5p13.3::rec_sequence::strict_phase0	5p13.3	rec_sequence	ENSG00000136147.18	PHF11	39	0.239575081544118	0.305247007083588	0.784856447350893	0.439631045263343	26	0.973891222140564
MAGE_TF_0004	5p13.3::rec_sequence::strict_phase0	5p13.3	rec_sequence	ENSG00000136144.12	RCBTB1	39	0.103951011860855	0.214669264899156	0.484237983065194	0.632271106014369	26	0.986376680869456
MAGE_TF_0004	5p13.3::rec_sequence::strict_phase0	5p13.3	rec_sequence	ENSG00000152213.4	ARL11	39	0.106482248318721	0.204116637115215	0.521673538343749	0.606313590462141	26	0.984715907996221
MAGE_TF_0004	5p13.3::rec_sequence::strict_phase0	5p13.3	rec_sequence	ENSG00000123179.14	EBPL	39	-0.102877634055594	0.194265762449084	-0.529571617554366	0.600902137785689	26	0.984282545819436
MAGE_TF_0004	5p13.3::rec_sequence::strict_phase0	5p13.3	rec_sequence	ENSG00000102753.10	KPNA3	39	-0.193725093887744	0.131634871637936	-1.47168521135181	0.153107478900082	26	0.938757666688457
MAGE_TF_0004	5p13.3::rec_sequence::strict_phase0	5p13.3	rec_sequence	ENSG00000123178.15	SPRYD7	39	0.0904422350647931	0.209082756839581	0.43256668522974	0.668896481386185	26	0.988074569186426
MAGE_TF_0004	5p13.3::rec_sequence::strict_phase0	5p13.3	rec_sequence	ENSG00000204977.10	TRIM13	39	-0.0170296814864226	0.167415155601431	-0.101721265468734	0.919758355205063	26	0.997564767685253
MAGE_TF_0004	5p13.3::rec_sequence::strict_phase0	5p13.3	rec_sequence	ENSG00000198553.9	KCNRG	39	0.284127123095048	0.25885061276988	1.09764902641988	0.282419653430733	26	0.958224840222497
MAGE_TF_0004	5p13.3::rec_sequence::strict_phase0	5p13.3	rec_sequence	ENSG00000176124.15	DLEU1	39	0.357533567323644	0.305296282995297	1.1711035713106	0.25217857498765	26	0.954733743541459
MAGE_TF_0004	5p13.3::rec_sequence::strict_phase0	5p13.3	rec_sequence	ENSG00000273541.1	ENSG10010139399.1	39	-0.0636575952350114	0.207764412163605	-0.30639316219798	0.761745516033183	26	0.992120899453742
MAGE_TF_0004	5p13.3::rec_sequence::strict_phase0	5p13.3	rec_sequence	ENSG00000231607.13	DLEU2	39	-0.171379895558142	0.251496151923619	-0.681441422651235	0.50161739095632	26	0.978766509293695
MAGE_TF_0004	5p13.3::rec_sequence::strict_phase0	5p13.3	rec_sequence	ENSG00000186047.11	DLEU7	39	0.259954510473396	0.26051177214029	0.997860896410494	0.327543717184104	26	0.964133655550002
MAGE_TF_0004	5p13.3::rec_sequence::strict_phase0	5p13.3	rec_sequence	ENSG00000136104.21	RNASEH2B	39	-0.0121324316767798	0.212323030832423	-0.0571413832461508	0.954869456228997	26	0.998632797154257
MAGE_TF_0004	5p13.3::rec_sequence::strict_phase0	5p13.3	rec_sequence	ENSG00000233672.9	RNASEH2B-AS1	39	0.11097874121274	0.253487032762137	0.437808356520069	0.665140854037593	26	0.98785509591711
MAGE_TF_0004	5p13.3::rec_sequence::strict_phase0	5p13.3	rec_sequence	ENSG00000236778.8	INTS6-AS1	39	0.0909902271781198	0.156244211759679	0.582359027277586	0.565341356285886	26	0.982234813043368
MAGE_TF_0004	5p13.3::rec_sequence::strict_phase0	5p13.3	rec_sequence	ENSG00000224892.6	RPS4XP16	39	-0.0908944514521714	0.236459948632094	-0.384396816365689	0.703810463119756	26	0.98985141973117
MAGE_TF_0004	5p13.3::rec_sequence::strict_phase0	5p13.3	rec_sequence	ENSG00000102786.15	INTS6	39	0.353982265467453	0.173687687954531	2.03803890555628	0.0518395109316773	26	0.90817396560207
MAGE_TF_0004	5p13.3::rec_sequence::strict_phase0	5p13.3	rec_sequence	ENSG00000139668.9	WDFY2	39	-0.115685650721226	0.267419900174221	-0.432599259239339	0.668873115065457	26	0.988074569186426
MAGE_TF_0004	5p13.3::rec_sequence::strict_phase0	5p13.3	rec_sequence	ENSG00000231856.2	RP11-327P2.5	39	-0.277563121200714	0.222329271390803	-1.24843264885631	0.22299802574204	26	0.949862206027778
MAGE_TF_0004	5p13.3::rec_sequence::strict_phase0	5p13.3	rec_sequence	ENSG00000102796.12	DHRS12	39	-0.0253366574721598	0.232261139834635	-0.109086941923212	0.91397110782085	26	0.997456524286098
MAGE_TF_0004	5p13.3::rec_sequence::strict_phase0	5p13.3	rec_sequence	ENSG00000123191.16	ATP7B	39	-0.520568880737826	0.213599603934835	-2.43712474718184	0.0219546215916028	26	0.889917643961382
MAGE_TF_0004	5p13.3::rec_sequence::strict_phase0	5p13.3	rec_sequence	ENSG00000253710.5	ALG11	39	0.264197158506322	0.227657388622803	1.16050333399923	0.25638921345359	26	0.954904185316479
MAGE_TF_0004	5p13.3::rec_sequence::strict_phase0	5p13.3	rec_sequence	ENSG00000197168.13	NEK5	39	-0.0332476521310553	0.249171505609647	-0.13343280183546	0.894878530455753	26	0.99694107254642
MAGE_TF_0004	5p13.3::rec_sequence::strict_phase0	5p13.3	rec_sequence	ENSG00000136098.17	NEK3	39	0.525511732921785	0.28800918185384	1.82463534509283	0.0795683552907003	26	0.922225981382907
MAGE_TF_0004	5p13.3::rec_sequence::strict_phase0	5p13.3	rec_sequence	ENSG00000285160.1	THSD1P1	39	-0.192580449441382	0.242399691344737	-0.794474812954682	0.434111404703896	26	0.973569857467215
MAGE_TF_0004	5p13.3::rec_sequence::strict_phase0	5p13.3	rec_sequence	ENSG00000243406.6	MRPS31P5	39	-0.193193729053537	0.137143029552227	-1.40870250339602	0.170770480172487	26	0.942174948539986
MAGE_TF_0004	5p13.3::rec_sequence::strict_phase0	5p13.3	rec_sequence	ENSG00000136114.17	THSD1	39	-0.709333268249798	0.259431264204974	-2.7341857598526	0.0111052793824832	26	0.879016501870712
MAGE_TF_0004	5p13.3::rec_sequence::strict_phase0	5p13.3	rec_sequence	ENSG00000136100.14	VPS36	39	0.0040738477456842	0.252804030529138	0.0161146471326323	0.987265952606258	26	0.999401924573192
MAGE_TF_0004	5p13.3::rec_sequence::strict_phase0	5p13.3	rec_sequence	ENSG00000278238.1	RP11-245D16.4	39	0.346193208539213	0.15563149599457	2.2244418221829	0.0350110807288665	26	0.899580600412137
MAGE_TF_0004	5p13.3::rec_sequence::strict_phase0	5p13.3	rec_sequence	ENSG00000136108.15	CKAP2	39	-0.306451430678477	0.201206811974643	-1.52306687666767	0.13981345561939	26	0.936226319602449
MAGE_TF_0004	5p13.3::rec_sequence::strict_phase0	5p13.3	rec_sequence	ENSG00000235660.2	LINC00345	39	-0.373512415036865	0.276038045120411	-1.35311933133686	0.187666798972702	26	0.944808257615823
MAGE_TF_0004	5p13.3::rec_sequence::strict_phase0	5p13.3	rec_sequence	ENSG00000280296.1	RP11-78J21.6	39	-0.345051204828201	0.198521835799683	-1.73810202509094	0.0940247132004206	26	0.92581888528247
MAGE_TF_0004	5p13.3::rec_sequence::strict_phase0	5p13.3	rec_sequence	ENSG00000273784.5	RP11-78J21.7	39	-0.112661513679782	0.2431564501824	-0.463329323961058	0.646983539329817	26	0.986994633602695
MAGE_TF_0004	5p13.3::rec_sequence::strict_phase0	5p13.3	rec_sequence	ENSG00000250299.6	MRPS31P4	39	0.150732166756404	0.360705233447516	0.417881840293109	0.679464624576058	26	0.988691633790907
MAGE_TF_0004	5p13.3::rec_sequence::strict_phase0	5p13.3	rec_sequence	ENSG00000139675.13	HNRNPA1L2	39	-0.0341328751609017	0.223765815357847	-0.152538380834965	0.879939920182921	26	0.996580351240786
MAGE_TF_0004	5p13.3::rec_sequence::strict_phase0	5p13.3	rec_sequence	ENSG00000273723.1	SUGT1-DT	39	-0.33918589199991	0.261734156186089	-1.29591757125789	0.20639058230306	26	0.946776668293047
MAGE_TF_0004	5p13.3::rec_sequence::strict_phase0	5p13.3	rec_sequence	ENSG00000165416.15	SUGT1	39	0.0522483898929879	0.213084384216827	0.245200464055695	0.808226281269177	26	0.993880037760604
MAGE_TF_0004	5p13.3::rec_sequence::strict_phase0	5p13.3	rec_sequence	ENSG00000136149.6	RPL13AP25	39	0.195156410816666	0.239851253705305	0.813655996380349	0.423231332305817	26	0.972495717169067
MAGE_TF_0004	5p13.3::rec_sequence::strict_phase0	5p13.3	rec_sequence	ENSG00000287460.1	RP11-536C2.2	39	-0.266817266241158	0.231501620911292	-1.15255031559109	0.259582092363265	26	0.955219549970811
MAGE_TF_0004	5p13.3::rec_sequence::strict_phase0	5p13.3	rec_sequence	ENSG00000277448.1	LINC02338	39	0.0032110884343924	0.218054146745538	0.0147261057967389	0.988363113543273	26	0.999444611551881
MAGE_TF_0004	5p13.3::rec_sequence::strict_phase0	5p13.3	rec_sequence	ENSG00000139734.19	DIAPH3	39	0.0043099440442706	0.158996556369966	0.0271071534042657	0.978581262639454	26	0.999248931079319
MAGE_TF_0004	5p13.3::rec_sequence::strict_phase0	5p13.3	rec_sequence	ENSG00000083544.16	TDRD3	39	0.197551102882001	0.203032002898539	0.973004748323952	0.339516982752598	26	0.964985321592768
MAGE_TF_0004	5p13.3::rec_sequence::strict_phase0	5p13.3	rec_sequence	ENSG00000227674.3	LINC00355	39	0.0745790074541092	0.217873073843061	0.342304838953299	0.734873243203905	26	0.991252306776964
MAGE_TF_0004	5p13.3::rec_sequence::strict_phase0	5p13.3	rec_sequence	ENSG00000214263.2	RPSAP53	39	0.0897379989724488	0.191789991699402	0.467897194099147	0.643756575494538	26	0.986928040846247
MAGE_TF_0004	5p13.3::rec_sequence::strict_phase0	5p13.3	rec_sequence	ENSG00000204899.6	MZT1	39	-0.0714520523446381	0.125853201227291	-0.56774123858475	0.575081064186996	26	0.982676303836317
MAGE_TF_0004	5p13.3::rec_sequence::strict_phase0	5p13.3	rec_sequence	ENSG00000136122.18	BORA	39	-0.369567509333994	0.20462171583998	-1.80610111598813	0.0824929665444274	26	0.922788023510116
MAGE_TF_0004	5p13.3::rec_sequence::strict_phase0	5p13.3	rec_sequence	ENSG00000083520.15	DIS3	39	0.0624490900668559	0.130137545904502	0.479869891758083	0.635332285793764	26	0.986475366559552
MAGE_TF_0004	5p13.3::rec_sequence::strict_phase0	5p13.3	rec_sequence	ENSG00000083535.16	PIBF1	39	0.0873277999832561	0.172273923812504	0.506912468530643	0.616488664802539	26	0.985373494726407
MAGE_TF_0004	5p13.3::rec_sequence::strict_phase0	5p13.3	rec_sequence	ENSG00000102554.14	KLF5	39	-0.0212365207218673	0.19168577455188	-0.110788193706673	0.912635100273199	26	0.997411922276563
MAGE_TF_0004	5p13.3::rec_sequence::strict_phase0	5p13.3	rec_sequence	ENSG00000228295.2	LINC00392	39	0.0751446672426463	0.224861626476529	0.334181818481554	0.740923018258868	26	0.991487634137013
MAGE_TF_0004	5p13.3::rec_sequence::strict_phase0	5p13.3	rec_sequence	ENSG00000118922.18	KLF12	39	0.42959510572314	0.236548456484601	1.81609769138826	0.0809042929849053	26	0.922225981382907
MAGE_TF_0004	5p13.3::rec_sequence::strict_phase0	5p13.3	rec_sequence	ENSG00000136111.14	TBC1D4	39	0.465018421146017	0.226816268332112	2.05019871178341	0.0505544130998046	26	0.907579178222569
MAGE_TF_0004	5p13.3::rec_sequence::strict_phase0	5p13.3	rec_sequence	ENSG00000188243.14	COMMD6	39	0.214974802645876	0.174284562628885	1.23347013300102	0.228435632240329	26	0.951232800960368
MAGE_TF_0004	5p13.3::rec_sequence::strict_phase0	5p13.3	rec_sequence	ENSG00000118939.18	UCHL3	39	0.357947685399804	0.134650399420223	2.658348485716	0.0132558373973757	26	0.885594823967497
MAGE_TF_0004	5p13.3::rec_sequence::strict_phase0	5p13.3	rec_sequence	ENSG00000261553.5	RP11-29G8.3	39	0.174887677176321	0.223223989160019	0.783462735499062	0.440434370955197	26	0.973982646677401
MAGE_TF_0004	5p13.3::rec_sequence::strict_phase0	5p13.3	rec_sequence	ENSG00000136153.20	LMO7	39	-0.512845405241264	0.185310737977137	-2.76748887214802	0.0102684403126019	26	0.878684906676614
MAGE_TF_0004	5p13.3::rec_sequence::strict_phase0	5p13.3	rec_sequence	ENSG00000261105.6	LMO7-AS1	39	0.289060139993749	0.236070315931171	1.22446627333708	0.231755605980141	26	0.951935189620368
MAGE_TF_0004	5p13.3::rec_sequence::strict_phase0	5p13.3	rec_sequence	ENSG00000285572.2	RP11-19D22.1	39	0.0280034118200779	0.156773946121698	0.178622867592679	0.859618415706875	26	0.995838223489264
MAGE_TF_0004	5p13.3::rec_sequence::strict_phase0	5p13.3	rec_sequence	ENSG00000178695.6	KCTD12	39	0.0546281625024458	0.238291920025967	0.229248908215154	0.820469268223024	26	0.994298848904419
MAGE_TF_0004	5p13.3::rec_sequence::strict_phase0	5p13.3	rec_sequence	ENSG00000102805.16	CLN5	39	0.271349524590077	0.261558740622568	1.03743244803903	0.309087002557338	26	0.961775451842294
MAGE_TF_0004	5p13.3::rec_sequence::strict_phase0	5p13.3	rec_sequence	ENSG00000283208.2	RP11-226E21.4	39	0.274285442385881	0.14513765980057	1.88982957809	0.0699794537531494	26	0.918373910840241
MAGE_TF_0004	5p13.3::rec_sequence::strict_phase0	5p13.3	rec_sequence	ENSG00000236051.7	MYCBP2-AS1	39	-0.232023738771824	0.218629476744727	-1.06126466671617	0.298328761576337	26	0.960527637841196
MAGE_TF_0004	5p13.3::rec_sequence::strict_phase0	5p13.3	rec_sequence	ENSG00000005812.11	FBXL3	39	-0.177890195140714	0.187066045058382	-0.950948607937886	0.350387390739512	26	0.966015639874775
MAGE_TF_0004	5p13.3::rec_sequence::strict_phase0	5p13.3	rec_sequence	ENSG00000005810.19	MYCBP2	39	0.192369260540725	0.189377809546523	1.01579620654271	0.319086470594412	26	0.96301881718683
MAGE_TF_0004	5p13.3::rec_sequence::strict_phase0	5p13.3	rec_sequence	ENSG00000139737.22	SLAIN1	39	0.506779221866878	0.20907609209585	2.42389848015022	0.0226135264116993	26	0.890881748402262
MAGE_TF_0004	5p13.3::rec_sequence::strict_phase0	5p13.3	rec_sequence	ENSG00000225579.2	EDNRB-AS1	39	0.261114002314843	0.208423563980489	1.25280461253069	0.221427836864613	26	0.94962971983977
MAGE_TF_0004	5p13.3::rec_sequence::strict_phase0	5p13.3	rec_sequence	ENSG00000136160.17	EDNRB	39	-0.285768776560296	0.177764120634195	-1.60757286420218	0.120006436067129	26	0.93186277596592
MAGE_TF_0004	5p13.3::rec_sequence::strict_phase0	5p13.3	rec_sequence	ENSG00000152192.8	POU4F1	39	-0.306027778450801	0.316617255567569	-0.966554327249834	0.34267215571865	26	0.965212916995623
MAGE_TF_0004	5p13.3::rec_sequence::strict_phase0	5p13.3	rec_sequence	ENSG00000152193.8	OBI1	39	-0.575423426076404	0.232552790264118	-2.47437764742739	0.0201926028747466	26	0.889022974376494
MAGE_TF_0004	5p13.3::rec_sequence::strict_phase0	5p13.3	rec_sequence	ENSG00000227354.7	RBM26-AS1	39	0.114905755570275	0.2205545780455	0.520985583652543	0.606786040588935	26	0.984790138893422
MAGE_TF_0004	5p13.3::rec_sequence::strict_phase0	5p13.3	rec_sequence	ENSG00000139746.16	RBM26	39	-0.0146168508906118	0.127794433503838	-0.114377837045404	0.909816985007423	26	0.997295256936553
MAGE_TF_0004	5p13.3::rec_sequence::strict_phase0	5p13.3	rec_sequence	ENSG00000102471.14	NDFIP2	39	-0.121935153417793	0.220740998410092	-0.552390150882904	0.585398972099164	26	0.983329744384899
MAGE_TF_0004	5p13.3::rec_sequence::strict_phase0	5p13.3	rec_sequence	ENSG00000284196.3	RP11-470M1.2	39	-0.183538956746157	0.216019709838415	-0.849639863341387	0.403281387225965	26	0.970957254161896
MAGE_TF_0004	5p13.3::rec_sequence::strict_phase0	5p13.3	rec_sequence	ENSG00000136158.12	SPRY2	39	0.0564862812245747	0.272243158209598	0.207484667736209	0.837247933969157	26	0.995041307170378
MAGE_TF_0004	5p13.3::rec_sequence::strict_phase0	5p13.3	rec_sequence	ENSG00000286746.1	RP11-237N2.1	39	0.172120211338194	0.121770573719478	1.41347951381675	0.169376437239687	26	0.941730049755917
MAGE_TF_0004	5p13.3::rec_sequence::strict_phase0	5p13.3	rec_sequence	ENSG00000214182.5	PTMAP5	39	0.166600844633486	0.230119795104547	0.723974417575843	0.47554571559189	26	0.976693263915626
MAGE_TF_0004	5p13.3::rec_sequence::strict_phase0	5p13.3	rec_sequence	ENSG00000215417.13	MIR17HG	39	0.0355005931096442	0.132781960304527	0.267360061775152	0.791301365549193	26	0.993486095718366
MAGE_TF_0004	5p13.3::rec_sequence::strict_phase0	5p13.3	rec_sequence	ENSG00000179399.15	GPC5	39	0.278527527913939	0.266968546490299	1.04329716581073	0.306414703956843	26	0.961479823074341
MAGE_TF_0004	5p13.3::rec_sequence::strict_phase0	5p13.3	rec_sequence	ENSG00000282997.1	RP11-95C14.1	39	0.360360867317965	0.258989613693639	1.3914104978134	0.175892853334639	26	0.942759316661885
MAGE_TF_0004	5p13.3::rec_sequence::strict_phase0	5p13.3	rec_sequence	ENSG00000282993.1	RP11-118A1.2	39	-0.490078699391238	0.281357575910986	-1.74183580379682	0.0933577129082545	26	0.92581888528247
MAGE_TF_0004	5p13.3::rec_sequence::strict_phase0	5p13.3	rec_sequence	ENSG00000088451.11	TGDS	39	0.0210936916013896	0.299842314307801	0.0703492822555259	0.944453973070215	26	0.998228414212581
MAGE_TF_0004	5p13.3::rec_sequence::strict_phase0	5p13.3	rec_sequence	ENSG00000152749.8	GPR180	39	-0.145916641455628	0.187460550964748	-0.778385856142432	0.44336817364312	26	0.974092527050726
MAGE_TF_0004	5p13.3::rec_sequence::strict_phase0	5p13.3	rec_sequence	ENSG00000125257.16	ABCC4	39	0.483822962942557	0.252456966375995	1.91645716847432	0.06636134275318	26	0.916469392968143
MAGE_TF_0004	5p13.3::rec_sequence::strict_phase0	5p13.3	rec_sequence	ENSG00000134874.18	DZIP1	39	-0.440129085034438	0.324744023631959	-1.35531080791574	0.186976729573747	26	0.944572077725925
MAGE_TF_0004	5p13.3::rec_sequence::strict_phase0	5p13.3	rec_sequence	ENSG00000247400.4	DNAJC3-DT	39	-0.327963017249602	0.182198267993686	-1.80003367134625	0.0834702092765665	26	0.923069432037024
MAGE_TF_0004	5p13.3::rec_sequence::strict_phase0	5p13.3	rec_sequence	ENSG00000102580.15	DNAJC3	39	-0.033743427516116	0.202455888776783	-0.166670516328224	0.868918745793676	26	0.996275421228443
MAGE_TF_0004	5p13.3::rec_sequence::strict_phase0	5p13.3	rec_sequence	ENSG00000276809.1	RP11-10E18.7	39	0.0910626368894924	0.220545456836512	0.412897360007721	0.683067122194148	26	0.988940662353573
MAGE_TF_0004	5p13.3::rec_sequence::strict_phase0	5p13.3	rec_sequence	ENSG00000102595.20	UGGT2	39	-0.352253696751087	0.230234504509379	-1.52997786974514	0.138099252704211	26	0.93591168969107
MAGE_TF_0004	5p13.3::rec_sequence::strict_phase0	5p13.3	rec_sequence	ENSG00000139793.19	MBNL2	39	0.202076195916654	0.259158896011863	0.779738604486896	0.442585300725807	26	0.97408777910014
MAGE_TF_0004	5p13.3::rec_sequence::strict_phase0	5p13.3	rec_sequence	ENSG00000286334.1	RP11-419D4.1	39	0.0248805187622858	0.307156314773614	0.0810027909750891	0.936060059988429	26	0.998012287528276
MAGE_TF_0004	5p13.3::rec_sequence::strict_phase0	5p13.3	rec_sequence	ENSG00000286416.1	RP11-128N14.6	39	-0.231186619452377	0.251175781346093	-0.920417638250825	0.365816147875173	26	0.967342234835302
MAGE_TF_0004	5p13.3::rec_sequence::strict_phase0	5p13.3	rec_sequence	ENSG00000125249.7	RAP2A	39	0.314263727250382	0.213986285564286	1.468616207911	0.153932723214641	26	0.938945650604929
MAGE_TF_0004	5p13.3::rec_sequence::strict_phase0	5p13.3	rec_sequence	ENSG00000276573.1	RP11-128N14.5	39	-0.187097059994751	0.258220535165638	-0.724563055663778	0.475190491803021	26	0.976656435457293
MAGE_TF_0004	5p13.3::rec_sequence::strict_phase0	5p13.3	rec_sequence	ENSG00000276704.1	RP11-128N14.4	39	0.0752693260924008	0.252169935594322	0.298486518287772	0.767704416621644	26	0.992434443502171
MAGE_TF_0004	5p13.3::rec_sequence::strict_phase0	5p13.3	rec_sequence	ENSG00000065150.21	IPO5	39	0.0635252225608472	0.226309101373877	0.280701139172921	0.781161222412775	26	0.993067821920838
MAGE_TF_0004	5p13.3::rec_sequence::strict_phase0	5p13.3	rec_sequence	ENSG00000152767.17	FARP1	39	0.0648688905868614	0.226075663276133	0.286934425611435	0.776436838711272	26	0.992905396237719
MAGE_TF_0004	5p13.3::rec_sequence::strict_phase0	5p13.3	rec_sequence	ENSG00000102572.15	STK24	39	0.0613917654668741	0.192445878514594	0.319007951434089	0.752269316085702	26	0.991737641476438
MAGE_TF_0004	5p13.3::rec_sequence::strict_phase0	5p13.3	rec_sequence	ENSG00000088386.17	SLC15A1	39	-0.0616276182781869	0.194085424614791	-0.317528317237123	0.75337880264763	26	0.991737641476438
MAGE_TF_0004	5p13.3::rec_sequence::strict_phase0	5p13.3	rec_sequence	ENSG00000088387.20	DOCK9	39	-0.326999610281825	0.232299283367311	-1.40766517030005	0.171074397026083	26	0.942268635397424
MAGE_TF_0004	5p13.3::rec_sequence::strict_phase0	5p13.3	rec_sequence	ENSG00000260992.1	DOCK9-DT	39	-0.268881873217535	0.250608329010735	-1.07291674733611	0.293166249148666	26	0.959853784446815
MAGE_TF_0004	5p13.3::rec_sequence::strict_phase0	5p13.3	rec_sequence	ENSG00000228889.7	UBAC2-AS1	39	-0.521756989549097	0.193692091711589	-2.69374441123803	0.0122076396407224	26	0.882678246338003
MAGE_TF_0004	5p13.3::rec_sequence::strict_phase0	5p13.3	rec_sequence	ENSG00000134882.16	UBAC2	39	-0.42472950327575	0.25649011921581	-1.65592929885297	0.109757839013191	26	0.928333320210505
MAGE_TF_0004	5p13.3::rec_sequence::strict_phase0	5p13.3	rec_sequence	ENSG00000125245.14	GPR18	39	-0.362346220100144	0.29281020652801	-1.23747810705322	0.22696936167125	26	0.950821699539253
MAGE_TF_0004	5p13.3::rec_sequence::strict_phase0	5p13.3	rec_sequence	ENSG00000169508.7	GPR183	39	0.186643480253804	0.228515258391811	0.816765941877659	0.421483332207892	26	0.972354800582365
MAGE_TF_0004	5p13.3::rec_sequence::strict_phase0	5p13.3	rec_sequence	ENSG00000238241.2	CCR12P	39	0.708978012693238	0.275936260296833	2.56935428468361	0.01627444707783	26	0.889022974376494
MAGE_TF_0004	5p13.3::rec_sequence::strict_phase0	5p13.3	rec_sequence	ENSG00000285448.1	RP11-178C10.4	39	0.239640997202748	0.2250769425441	1.06470700416501	0.296796969369989	26	0.960311633409248
MAGE_TF_0004	5p13.3::rec_sequence::strict_phase0	5p13.3	rec_sequence	ENSG00000125304.10	TM9SF2	39	0.109335072503068	0.182161858308626	0.600208372478438	0.55356337069146	26	0.981695347130237
MAGE_TF_0004	5p13.3::rec_sequence::strict_phase0	5p13.3	rec_sequence	ENSG00000280734.3	LINC01232	39	0.0886203633215945	0.231339076273705	0.38307563403921	0.704777885351322	26	0.989896700153043
MAGE_TF_0004	5p13.3::rec_sequence::strict_phase0	5p13.3	rec_sequence	ENSG00000203441.2	LINC00449	39	0.260212704261398	0.266807996092241	0.975280756471172	0.338408412185511	26	0.964985321592768
MAGE_TF_0004	5p13.3::rec_sequence::strict_phase0	5p13.3	rec_sequence	ENSG00000125246.15	CLYBL	39	0.0596622391493792	0.258646382678332	0.230671075046809	0.819375807845281	26	0.994298848904419
MAGE_TF_0004	5p13.3::rec_sequence::strict_phase0	5p13.3	rec_sequence	ENSG00000286757.2	RP11-134O15.3	39	0.152427660374461	0.213831832276796	0.7128389573782	0.482294576790962	26	0.977275034281712
MAGE_TF_0004	5p13.3::rec_sequence::strict_phase0	5p13.3	rec_sequence	ENSG00000274605.2	PCCA-DT	39	0.0436041786472995	0.178791731690028	0.243882523174485	0.809235979506594	26	0.993918435614507
MAGE_TF_0004	5p13.3::rec_sequence::strict_phase0	5p13.3	rec_sequence	ENSG00000175198.17	PCCA	39	0.32938665042514	0.19759845581491	1.66694951671927	0.107527495873963	26	0.928333320210505
MAGE_TF_0004	5p13.3::rec_sequence::strict_phase0	5p13.3	rec_sequence	ENSG00000234354.3	RPS26P47	39	0.111438836727938	0.222191327257244	0.501544493673773	0.620208480792572	26	0.985623096534471
MAGE_TF_0004	5p13.3::rec_sequence::strict_phase0	5p13.3	rec_sequence	ENSG00000224356.5	RP11-151A6.4	39	-0.0100771781707885	0.27260520439888	-0.0369661987672232	0.970794323414492	26	0.999021468904198
MAGE_TF_0004	5p13.3::rec_sequence::strict_phase0	5p13.3	rec_sequence	ENSG00000134864.11	GGACT	39	0.30966102904775	0.245298881793937	1.26238255463341	0.218017255471534	26	0.948995627192064
MAGE_TF_0004	5p13.3::rec_sequence::strict_phase0	5p13.3	rec_sequence	ENSG00000125247.16	TMTC4	39	0.049007449242618	0.223056748303096	0.219708435702763	0.827814092360616	26	0.994489469371959
MAGE_TF_0004	5p13.3::rec_sequence::strict_phase0	5p13.3	rec_sequence	ENSG00000272143.1	FGF14-AS2	39	-0.0209897682955822	0.267639062624498	-0.0784256531529971	0.938089938167854	26	0.998030062585828
MAGE_TF_0004	5p13.3::rec_sequence::strict_phase0	5p13.3	rec_sequence	ENSG00000134900.12	TPP2	39	-0.0144212297006958	0.177527624936577	-0.0812337218269435	0.935878188968387	26	0.998012287528276
MAGE_TF_0004	5p13.3::rec_sequence::strict_phase0	5p13.3	rec_sequence	ENSG00000151287.17	TEX30	39	0.0560579056548543	0.179693235464051	0.31196447384392	0.757555594975752	26	0.9919256263964
MAGE_TF_0004	5p13.3::rec_sequence::strict_phase0	5p13.3	rec_sequence	ENSG00000134901.13	POGLUT2	39	0.111690172728416	0.212546395489025	0.52548608256301	0.603698503522633	26	0.98449970789296
MAGE_TF_0004	5p13.3::rec_sequence::strict_phase0	5p13.3	rec_sequence	ENSG00000134897.14	BIVM	39	0.140220638515276	0.279665508560959	0.501386957715281	0.620317803802544	26	0.985623096534471
MAGE_TF_0004	5p13.3::rec_sequence::strict_phase0	5p13.3	rec_sequence	ENSG00000134899.24	ERCC5	39	-0.170657551470992	0.165070687097284	-1.0338452845381	0.310729532622228	26	0.962013813240337
MAGE_TF_0004	5p13.3::rec_sequence::strict_phase0	5p13.3	rec_sequence	ENSG00000125255.7	SLC10A2	39	-0.038206411807799	0.248109393145954	-0.153990186841993	0.878806530739883	26	0.996580351240786
MAGE_TF_0004	5p13.3::rec_sequence::strict_phase0	5p13.3	rec_sequence	ENSG00000234551.2	LINC01309	39	-0.211784339987008	0.266953932333468	-0.7933366560132	0.434762333881994	26	0.973569857467215
MAGE_TF_0004	5p13.3::rec_sequence::strict_phase0	5p13.3	rec_sequence	ENSG00000226620.8	LINC00343	39	0.163758071038457	0.15567598635363	1.05191606537484	0.302516924122525	26	0.961162994476376
MAGE_TF_0004	5p13.3::rec_sequence::strict_phase0	5p13.3	rec_sequence	ENSG00000125266.8	EFNB2	39	-0.183412328786839	0.278832367659037	-0.65778707947967	0.516457010647204	26	0.97951678770608
MAGE_TF_0004	5p13.3::rec_sequence::strict_phase0	5p13.3	rec_sequence	ENSG00000134884.15	ARGLU1	39	0.334194593827656	0.19675694909258	1.69851481926774	0.101348455628293	26	0.927023828273696
MAGE_TF_0004	5p13.3::rec_sequence::strict_phase0	5p13.3	rec_sequence	ENSG00000174405.14	LIG4	39	0.216648370962333	0.25543770589634	0.84814561813459	0.40409778031297	26	0.97111767403203
MAGE_TF_0004	5p13.3::rec_sequence::strict_phase0	5p13.3	rec_sequence	ENSG00000139826.6	ABHD13	39	0.180669555200088	0.184481716585665	0.979335830909798	0.336439417351857	26	0.964844276861867
MAGE_TF_0004	5p13.3::rec_sequence::strict_phase0	5p13.3	rec_sequence	ENSG00000102524.12	TNFSF13B	39	0.0832646156343624	0.265809170580961	0.313249597267003	0.756590178243201	26	0.99188374659225
MAGE_TF_0004	5p13.3::rec_sequence::strict_phase0	5p13.3	rec_sequence	ENSG00000283384.1	RP11-153I24.5	39	-0.037189213608092	0.229806569465705	-0.161828331081031	0.872692084782115	26	0.996407557533517
MAGE_TF_0004	5p13.3::rec_sequence::strict_phase0	5p13.3	rec_sequence	ENSG00000275216.2	RP11-54H7.4	39	-0.0198885815556193	0.215533285340636	-0.092276149014231	0.927185973191403	26	0.997735279607468
MAGE_TF_0004	5p13.3::rec_sequence::strict_phase0	5p13.3	rec_sequence	ENSG00000236053.1	LINC01067	39	0.172663502877385	0.294873573708805	0.585550955637328	0.563225811886925	26	0.98220139757956
MAGE_TF_0004	5p13.3::rec_sequence::strict_phase0	5p13.3	rec_sequence	ENSG00000185950.9	IRS2	39	-0.13790825544904	0.238914323655094	-0.577228913441497	0.568749938217404	26	0.982404362898302
MAGE_TF_0004	5p13.3::rec_sequence::strict_phase0	5p13.3	rec_sequence	ENSG00000279965.1	RP11-472K17.3	39	-0.0984854114169365	0.290994043373122	-0.338444767718683	0.73774596187048	26	0.991347642407176
MAGE_TF_0004	5p13.3::rec_sequence::strict_phase0	5p13.3	rec_sequence	ENSG00000134871.19	COL4A2	39	-0.612091412594925	0.263576777145942	-2.32225091763684	0.0283158543571784	26	0.892915425908946
MAGE_TF_0004	5p13.3::rec_sequence::strict_phase0	5p13.3	rec_sequence	ENSG00000187498.16	COL4A1	39	-0.598613744692389	0.251176582381724	-2.38323867223676	0.0247545873782899	26	0.891511641355738
MAGE_TF_0004	5p13.3::rec_sequence::strict_phase0	5p13.3	rec_sequence	ENSG00000139832.5	RAB20	39	-0.194916014512489	0.215814204584972	-0.90316582676904	0.374729937038457	26	0.967926432048638
MAGE_TF_0004	5p13.3::rec_sequence::strict_phase0	5p13.3	rec_sequence	ENSG00000213995.12	NAXD	39	-0.273718280441217	0.188566980124178	-1.45157057858679	0.158581543643244	26	0.939745575197864
MAGE_TF_0004	5p13.3::rec_sequence::strict_phase0	5p13.3	rec_sequence	ENSG00000275880.1	RP11-90L1.8	39	0.0568284712047377	0.268022928149535	0.212028394723872	0.833738282718908	26	0.994863058487786
MAGE_TF_0004	5p13.3::rec_sequence::strict_phase0	5p13.3	rec_sequence	ENSG00000153487.13	ING1	39	-0.0569140429804754	0.284691702828447	-0.199914652991384	0.843102727472079	26	0.995122656323935
MAGE_TF_0004	5p13.3::rec_sequence::strict_phase0	5p13.3	rec_sequence	ENSG00000134905.17	CARS2	39	-0.255653835877833	0.21453891757919	-1.19164317021161	0.244165472558677	26	0.953869987105528
MAGE_TF_0004	5p13.3::rec_sequence::strict_phase0	5p13.3	rec_sequence	ENSG00000255874.2	PRECSIT	39	-0.143514264965523	0.244861707009918	-0.586103342650104	0.562860111727651	26	0.982190847062962
MAGE_TF_0004	5p13.3::rec_sequence::strict_phase0	5p13.3	rec_sequence	ENSG00000229152.2	ANKRD10-IT1	39	-0.151158811550749	0.129977421421028	-1.16296207370593	0.255407974321058	26	0.954895187032476
MAGE_TF_0004	5p13.3::rec_sequence::strict_phase0	5p13.3	rec_sequence	ENSG00000088448.14	ANKRD10	39	0.132593404984673	0.168524923379215	0.786788104251571	0.438519125033739	26	0.973762138046283
MAGE_TF_0004	5p13.3::rec_sequence::strict_phase0	5p13.3	rec_sequence	ENSG00000277767.1	RP11-365P13.5	39	0.448646008413587	0.166707965812703	2.69120918263523	0.0122800558881849	26	0.883080038104688
MAGE_TF_0004	5p13.3::rec_sequence::strict_phase0	5p13.3	rec_sequence	ENSG00000102606.19	ARHGEF7	39	0.256957183541699	0.165980010969621	1.54812125894322	0.133680446554548	26	0.935285681619235
MAGE_TF_0004	5p13.3::rec_sequence::strict_phase0	5p13.3	rec_sequence	ENSG00000153495.11	TEX29	39	-0.238464579891786	0.188598322422946	-1.26440456536518	0.217302378425707	26	0.948972606121816
MAGE_TF_0004	5p13.3::rec_sequence::strict_phase0	5p13.3	rec_sequence	ENSG00000126216.15	TUBGCP3	39	-0.291322099981746	0.185295919192531	-1.5721992219324	0.127995756027068	26	0.934036686678156
MAGE_TF_0004	5p13.3::rec_sequence::strict_phase0	5p13.3	rec_sequence	ENSG00000277159.1	RP11-88E10.4	39	0.577620812198399	0.303295393383404	1.90448264233348	0.0679677552696699	26	0.917570013019058
MAGE_TF_0004	5p13.3::rec_sequence::strict_phase0	5p13.3	rec_sequence	ENSG00000274922.1	RP11-88E10.5	39	-0.107544421916925	0.288482961168812	-0.372792977031296	0.71232442760243	26	0.990234629152529
MAGE_TF_0004	5p13.3::rec_sequence::strict_phase0	5p13.3	rec_sequence	ENSG00000068650.19	ATP11A	39	-0.546515782644596	0.288052758244593	-1.89727668630944	0.0689506763819081	26	0.918373910840241
MAGE_TF_0004	5p13.3::rec_sequence::strict_phase0	5p13.3	rec_sequence	ENSG00000126217.21	MCF2L	39	-0.0605520527995075	0.284067678760146	-0.213160656164036	0.832864247424034	26	0.994840030307488
MAGE_TF_0004	5p13.3::rec_sequence::strict_phase0	5p13.3	rec_sequence	ENSG00000139842.15	CUL4A	39	-0.166749298411348	0.298183678359513	-0.559216719468806	0.580799403958635	26	0.983013948195688
MAGE_TF_0004	5p13.3::rec_sequence::strict_phase0	5p13.3	rec_sequence	ENSG00000126226.22	PCID2	39	0.096713131435617	0.266935107626835	0.362309522697997	0.720049154957562	26	0.990540364858866
MAGE_TF_0004	5p13.3::rec_sequence::strict_phase0	5p13.3	rec_sequence	ENSG00000232662.2	LDHBP1	39	-0.129092208169084	0.240509517129777	-0.536744698129458	0.596007525727216	26	0.983965674887536
MAGE_TF_0004	5p13.3::rec_sequence::strict_phase0	5p13.3	rec_sequence	ENSG00000185896.11	LAMP1	39	-0.119175625937339	0.195793047627148	-0.608681602240991	0.548017114452416	26	0.981380384756142
MAGE_TF_0004	5p13.3::rec_sequence::strict_phase0	5p13.3	rec_sequence	ENSG00000139835.14	GRTP1	39	-0.204231545515876	0.235059968481877	-0.868848689272339	0.392879826505504	26	0.969764509275662
MAGE_TF_0004	5p13.3::rec_sequence::strict_phase0	5p13.3	rec_sequence	ENSG00000153531.14	ADPRHL1	39	-0.536665812793663	0.246780609038113	-2.17466767298065	0.0389409396863504	26	0.90254515305128
MAGE_TF_0004	5p13.3::rec_sequence::strict_phase0	5p13.3	rec_sequence	ENSG00000150401.15	DCUN1D2	39	-0.361123119656396	0.138300964811799	-2.61113955457806	0.0147851491740825	26	0.887412823102793
MAGE_TF_0004	5p13.3::rec_sequence::strict_phase0	5p13.3	rec_sequence	ENSG00000150403.18	TMCO3	39	0.0621186422410444	0.204579612570443	0.303640433475037	0.763818455180109	26	0.992240713163842
MAGE_TF_0004	5p13.3::rec_sequence::strict_phase0	5p13.3	rec_sequence	ENSG00000276248.1	RP11-230F18.5	39	0.255004542213379	0.196338120467166	1.29880301189918	0.205412873256584	26	0.946676318844921
MAGE_TF_0004	5p13.3::rec_sequence::strict_phase0	5p13.3	rec_sequence	ENSG00000198176.13	TFDP1	39	-0.384260504660421	0.161692280942044	-2.37649257232108	0.0251272943092121	26	0.891597727754427
MAGE_TF_0004	5p13.3::rec_sequence::strict_phase0	5p13.3	rec_sequence	ENSG00000184497.13	TMEM255B	39	0.161212020692504	0.303934622355963	0.530416770037129	0.600324442719537	26	0.984265519022151
MAGE_TF_0004	5p13.3::rec_sequence::strict_phase0	5p13.3	rec_sequence	ENSG00000233695.2	GAS6-AS1	39	0.568039704344652	0.262304455444814	2.16557398303195	0.0397003603749259	26	0.90254515305128
MAGE_TF_0004	5p13.3::rec_sequence::strict_phase0	5p13.3	rec_sequence	ENSG00000183087.15	GAS6	39	0.0263787706655868	0.205593045890326	0.128305753491578	0.898894323382852	26	0.997063429014313
MAGE_TF_0004	5p13.3::rec_sequence::strict_phase0	5p13.3	rec_sequence	ENSG00000272695.2	GAS6-DT	39	0.186339843887959	0.169058036212095	1.10222411228167	0.280463064961379	26	0.957850944364006
MAGE_TF_0004	5p13.3::rec_sequence::strict_phase0	5p13.3	rec_sequence	ENSG00000185989.11	RASA3	39	0.197759209538405	0.253751973758934	0.779340576583169	0.442815563558393	26	0.974092527050726
MAGE_TF_0004	5p13.3::rec_sequence::strict_phase0	5p13.3	rec_sequence	ENSG00000130177.16	CDC16	39	-0.196455157770042	0.176714057473311	-1.11171211039457	0.276436520688923	26	0.957440994609288
MAGE_TF_0004	5p13.3::rec_sequence::strict_phase0	5p13.3	rec_sequence	ENSG00000169062.15	UPF3A	39	0.0003921332574694	0.228056904225623	0.0017194535670866	0.998641200398137	26	0.999902196604094
MAGE_TF_0004	5p13.3::rec_sequence::strict_phase0	5p13.3	rec_sequence	ENSG00000198824.7	CHAMP1	39	-0.341649444626024	0.221781955489108	-1.540474489336	0.135528499708051	26	0.935719472887629
MAGE_TF_0004	5p13.3::rec_sequence::strict_phase0	5p13.3	rec_sequence	ENSG00000260615.1	RPL23AP97	39	0.231757333697656	0.211256996635443	1.0970398017046	0.282680932753137	26	0.958224840222497
MAGE_TF_0004	5p13.3::rec_sequence::strict_phase0	5p13.3	rec_sequence	ENSG00000225210.10	DUXAP9	39	-0.182368198279548	0.287404952919035	-0.634533943925882	0.531276666651612	26	0.980366635680108
MAGE_TF_0004	5p13.3::rec_sequence::strict_phase0	5p13.3	rec_sequence	ENSG00000244306.11	DUXAP10	39	-0.352778640690826	0.280965106332979	-1.25559591828012	0.220429735371489	26	0.949347622633546
MAGE_TF_0004	5p13.3::rec_sequence::strict_phase0	5p13.3	rec_sequence	ENSG00000278301.1	GRAMD4P3	39	0.751051922574587	0.148674719871879	5.05164511641123	2.93253793989328e-05	26	0.817906630470874
MAGE_TF_0004	5p13.3::rec_sequence::strict_phase0	5p13.3	rec_sequence	ENSG00000176230.7	OR4K17	39	-0.281542578934961	0.190306905647768	-1.47941336115284	0.151045178528853	26	0.938689921240782
MAGE_TF_0004	5p13.3::rec_sequence::strict_phase0	5p13.3	rec_sequence	ENSG00000196832.5	OR11G2	39	-0.0504961399185267	0.238717880194961	-0.211530614620431	0.83412260685927	26	0.994873725842439
MAGE_TF_0004	5p13.3::rec_sequence::strict_phase0	5p13.3	rec_sequence	ENSG00000258768.2	CTD-2292M16.8	39	-0.191641633321467	0.218682829663028	-0.87634513243116	0.388867597659503	26	0.969271525862543
MAGE_TF_0004	5p13.3::rec_sequence::strict_phase0	5p13.3	rec_sequence	ENSG00000136319.12	TTC5	39	-0.243232360996534	0.207589453031764	-1.17169903116087	0.251943567921348	26	0.954733743541459
MAGE_TF_0004	5p13.3::rec_sequence::strict_phase0	5p13.3	rec_sequence	ENSG00000287735.1	RP11-203M5.10	39	0.0159416634145676	0.1736063895897	0.0918264785774533	0.927539766056848	26	0.997754282207146
MAGE_TF_0004	5p13.3::rec_sequence::strict_phase0	5p13.3	rec_sequence	ENSG00000100814.18	CCNB1IP1	39	-0.0267924410662842	0.166191554824617	-0.161214215093892	0.873170864180387	26	0.996420019798774
MAGE_TF_0004	5p13.3::rec_sequence::strict_phase0	5p13.3	rec_sequence	ENSG00000277209.1	RPPH1	39	0.381854324953595	0.214972101455236	1.7762971212016	0.0873891605164436	26	0.924199893787712
MAGE_TF_0004	5p13.3::rec_sequence::strict_phase0	5p13.3	rec_sequence	ENSG00000129484.14	PARP2	39	-0.0914961870328049	0.205810821202275	-0.444564510740086	0.66031321067987	26	0.987686027118816
MAGE_TF_0004	5p13.3::rec_sequence::strict_phase0	5p13.3	rec_sequence	ENSG00000259001.3	RPPH1	39	0.111030379567674	0.250784609493758	0.442732031251054	0.661621150696315	26	0.987715391178384
MAGE_TF_0004	5p13.3::rec_sequence::strict_phase0	5p13.3	rec_sequence	ENSG00000129566.13	TEP1	39	-0.0839417465456371	0.169587351543435	-0.494976457746839	0.62477391956773	26	0.985821136898054
MAGE_TF_0004	5p13.3::rec_sequence::strict_phase0	5p13.3	rec_sequence	ENSG00000185271.9	KLHL33	39	0.108368953273251	0.254016141438688	0.426622310926678	0.673166223385129	26	0.988419057154693
MAGE_TF_0004	5p13.3::rec_sequence::strict_phase0	5p13.3	rec_sequence	ENSG00000258515.1	RP11-203M5.7	39	0.0870672532308542	0.237384794437385	0.366776875651232	0.716753630874561	26	0.990454447983287
MAGE_TF_0004	5p13.3::rec_sequence::strict_phase0	5p13.3	rec_sequence	ENSG00000092094.11	OSGEP	39	-0.036059261977701	0.22169294330813	-0.162654081089006	0.872048388317088	26	0.996381172671203
MAGE_TF_0004	5p13.3::rec_sequence::strict_phase0	5p13.3	rec_sequence	ENSG00000100823.12	APEX1	39	0.0977110293808085	0.155986115921775	0.626408503111963	0.536508515416002	26	0.980693790421238
MAGE_TF_0004	5p13.3::rec_sequence::strict_phase0	5p13.3	rec_sequence	ENSG00000165782.11	PIP4P1	39	-0.0979021632019113	0.172728563737041	-0.566797761086903	0.575712570507634	26	0.982744654033628
MAGE_TF_0004	5p13.3::rec_sequence::strict_phase0	5p13.3	rec_sequence	ENSG00000198805.12	PNP	39	-0.122095557138754	0.221018824457905	-0.55242152987746	0.585377788812485	26	0.983329188361989
MAGE_TF_0004	5p13.3::rec_sequence::strict_phase0	5p13.3	rec_sequence	ENSG00000182545.6	RNASE10	39	0.0740847228965201	0.236299060405099	0.313521021918213	0.756386328650565	26	0.99188374659225
MAGE_TF_0004	5p13.3::rec_sequence::strict_phase0	5p13.3	rec_sequence	ENSG00000181803.3	OR6S1	39	0.392598420815116	0.231536487028027	1.695622257444	0.101901955845924	26	0.927137414152513
MAGE_TF_0004	5p13.3::rec_sequence::strict_phase0	5p13.3	rec_sequence	ENSG00000214274.10	ANG	39	0.199586689706299	0.188654231720881	1.05794970982466	0.299809145331214	26	0.960882955062318
MAGE_TF_0004	5p13.3::rec_sequence::strict_phase0	5p13.3	rec_sequence	ENSG00000258818.4	RNASE4	39	0.206635510498608	0.197161460592632	1.04805224042011	0.304259949868546	26	0.961366104273422
MAGE_TF_0004	5p13.3::rec_sequence::strict_phase0	5p13.3	rec_sequence	ENSG00000259171.1	RP11-903H12.5	39	0.0595017670745302	0.215986633443741	0.275488191680292	0.785118847141614	26	0.993245809718078
MAGE_TF_0004	5p13.3::rec_sequence::strict_phase0	5p13.3	rec_sequence	ENSG00000169413.3	RNASE6	39	0.0330872386965588	0.237157644211877	0.139515801004494	0.890117688241518	26	0.996776169695489
MAGE_TF_0004	5p13.3::rec_sequence::strict_phase0	5p13.3	rec_sequence	ENSG00000165792.18	METTL17	39	-0.155073090012119	0.119562442939089	-1.2970050310123	0.206021685866562	26	0.946689883500213
MAGE_TF_0004	5p13.3::rec_sequence::strict_phase0	5p13.3	rec_sequence	ENSG00000165801.10	ARHGEF40	39	0.225607692173842	0.301397540293862	0.748538597739965	0.460853657037552	26	0.975356385994727
MAGE_TF_0004	5p13.3::rec_sequence::strict_phase0	5p13.3	rec_sequence	ENSG00000165795.24	NDRG2	39	-0.323343324575793	0.214011872123015	-1.51086629619283	0.142881957859647	26	0.936852573069106
MAGE_TF_0004	5p13.3::rec_sequence::strict_phase0	5p13.3	rec_sequence	ENSG00000165804.16	ZNF219	39	0.0234100834314307	0.251674304337352	0.0930173761404384	0.926602821901278	26	0.997693553390476
MAGE_TF_0004	5p13.3::rec_sequence::strict_phase0	5p13.3	rec_sequence	ENSG00000258441.1	LINC00641	39	0.019410053507056	0.118288977076863	0.164090128993537	0.870929160519866	26	0.996324368439497
MAGE_TF_0004	5p13.3::rec_sequence::strict_phase0	5p13.3	rec_sequence	ENSG00000092199.18	HNRNPC	39	0.0509531254125906	0.109161483655093	0.466768348198549	0.644553388733954	26	0.986951779691642
MAGE_TF_0004	5p13.3::rec_sequence::strict_phase0	5p13.3	rec_sequence	ENSG00000092200.13	RPGRIP1	39	-0.0376948597835634	0.239215331880274	-0.157577106313694	0.876007442491641	26	0.996580351240786
MAGE_TF_0004	5p13.3::rec_sequence::strict_phase0	5p13.3	rec_sequence	ENSG00000092201.10	SUPT16H	39	-0.153829848245487	0.165562285453675	-0.929135810272015	0.361365278900923	26	0.96698229408869
MAGE_TF_0004	5p13.3::rec_sequence::strict_phase0	5p13.3	rec_sequence	ENSG00000100888.15	CHD8	39	-0.320806850998104	0.244264256305519	-1.31335978440025	0.200534682943873	26	0.94608469710789
MAGE_TF_0004	5p13.3::rec_sequence::strict_phase0	5p13.3	rec_sequence	ENSG00000092203.15	TOX4	39	-0.102427844958378	0.192557936680065	-0.53193260545039	0.599288975969151	26	0.984246285144609
MAGE_TF_0004	5p13.3::rec_sequence::strict_phase0	5p13.3	rec_sequence	ENSG00000129472.15	RAB2B	39	-0.0603648411487872	0.149768280875586	-0.40305491119934	0.690203098739043	26	0.989162959171303
MAGE_TF_0004	5p13.3::rec_sequence::strict_phase0	5p13.3	rec_sequence	ENSG00000165819.12	METTL3	39	0.263448606429963	0.158096848232602	1.66637481629211	0.107642861659298	26	0.928333320210505
MAGE_TF_0004	5p13.3::rec_sequence::strict_phase0	5p13.3	rec_sequence	ENSG00000165821.12	SALL2	39	0.0272955957206659	0.228749553987251	0.119325241273201	0.90593491016104	26	0.997204267716413
MAGE_TF_0004	5p13.3::rec_sequence::strict_phase0	5p13.3	rec_sequence	ENSG00000169208.3	OR10G3	39	-0.0621488871263732	0.224011753460812	-0.27743583167499	0.783639521075604	26	0.993203263242358
MAGE_TF_0004	5p13.3::rec_sequence::strict_phase0	5p13.3	rec_sequence	ENSG00000211829.9	TRDC	39	0.134530372757512	0.292400247275636	0.460089805022275	0.649276362848181	26	0.987113901652409
MAGE_TF_0004	5p13.3::rec_sequence::strict_phase0	5p13.3	rec_sequence	ENSG00000251002.8	AE000661.37	39	0.202057691258838	0.191280724274988	1.05634110297678	0.300529378047584	26	0.960921131702862
MAGE_TF_0004	5p13.3::rec_sequence::strict_phase0	5p13.3	rec_sequence	ENSG00000277734.8	TRAC	39	0.0787211713714954	0.195044935988066	0.403605307529296	0.689803271950996	26	0.989137392632081
MAGE_TF_0004	5p13.3::rec_sequence::strict_phase0	5p13.3	rec_sequence	ENSG00000129562.11	DAD1	39	0.346053007145471	0.18853806419114	1.83545433454033	0.0779027422759043	26	0.921893478805963
MAGE_TF_0004	5p13.3::rec_sequence::strict_phase0	5p13.3	rec_sequence	ENSG00000100439.10	ABHD4	39	-0.149222525496881	0.198063730437693	-0.753406619006519	0.457974239329322	26	0.97524159949126
MAGE_TF_0004	5p13.3::rec_sequence::strict_phase0	5p13.3	rec_sequence	ENSG00000255804.2	OR6J1	39	0.0269752517965164	0.216716978202843	0.124472258796761	0.901898730067745	26	0.997063429014313
MAGE_TF_0004	5p13.3::rec_sequence::strict_phase0	5p13.3	rec_sequence	ENSG00000155463.14	OXA1L	39	0.0176976332617321	0.246399989162793	0.0718248134744824	0.943290988042557	26	0.998183321006701
MAGE_TF_0004	5p13.3::rec_sequence::strict_phase0	5p13.3	rec_sequence	ENSG00000258458.8	CTD-2555K7.2	39	0.525951828350217	0.238382974571015	2.20633134265021	0.0363975448528418	26	0.901177584964428
MAGE_TF_0004	5p13.3::rec_sequence::strict_phase0	5p13.3	rec_sequence	ENSG00000155465.20	SLC7A7	39	0.284371075759446	0.304625369766897	0.933510810268528	0.359145318086462	26	0.966811155242376
MAGE_TF_0004	5p13.3::rec_sequence::strict_phase0	5p13.3	rec_sequence	ENSG00000172590.18	MRPL52	39	0.160273970260786	0.192587589789191	0.832213386315412	0.412867447490501	26	0.971950747736891
MAGE_TF_0004	5p13.3::rec_sequence::strict_phase0	5p13.3	rec_sequence	ENSG00000157227.14	MMP14	39	-0.310799692112886	0.257142952663888	-1.20866502034428	0.237669407498024	26	0.952524053275865
MAGE_TF_0004	5p13.3::rec_sequence::strict_phase0	5p13.3	rec_sequence	ENSG00000197324.9	LRP10	39	0.0843452176560194	0.1474460550597	0.572041195824931	0.572207333568226	26	0.982521795644263
MAGE_TF_0004	5p13.3::rec_sequence::strict_phase0	5p13.3	rec_sequence	ENSG00000139890.10	REM2	39	0.0610140768028888	0.266821694737496	0.228669849589688	0.820914594590301	26	0.994298848904419
MAGE_TF_0004	5p13.3::rec_sequence::strict_phase0	5p13.3	rec_sequence	ENSG00000237054.9	PRMT5-AS1	39	0.0483869794824993	0.16486961779179	0.293486332597714	0.771480387067895	26	0.992670385962656
MAGE_TF_0004	5p13.3::rec_sequence::strict_phase0	5p13.3	rec_sequence	ENSG00000100461.18	RBM23	39	-0.189635729100467	0.172461580664055	-1.09958245987473	0.281591606168966	26	0.958076077721673
MAGE_TF_0004	5p13.3::rec_sequence::strict_phase0	5p13.3	rec_sequence	ENSG00000100462.16	PRMT5	39	-0.132738368966195	0.145677225073056	-0.91118133874137	0.370570877039302	26	0.967496963801726
MAGE_TF_0004	5p13.3::rec_sequence::strict_phase0	5p13.3	rec_sequence	ENSG00000257285.6	RP11-298I3.1	39	0.104335678380846	0.17861918494043	0.584123583452933	0.564171345152903	26	0.982208274501092
MAGE_TF_0004	5p13.3::rec_sequence::strict_phase0	5p13.3	rec_sequence	ENSG00000092036.19	HAUS4	39	0.1421159352179	0.174824019804295	0.812908520104903	0.423652133332216	26	0.972521594466959
MAGE_TF_0004	5p13.3::rec_sequence::strict_phase0	5p13.3	rec_sequence	ENSG00000129474.16	AJUBA	39	-0.409830735270772	0.24885628613461	-1.64685707416323	0.111622855294077	26	0.928810806807217
MAGE_TF_0004	5p13.3::rec_sequence::strict_phase0	5p13.3	rec_sequence	ENSG00000280129.1	RP11-298I3.3	39	-0.231414510130398	0.229162992985682	-1.00982495958611	0.32188521430239	26	0.963341098390942
MAGE_TF_0004	5p13.3::rec_sequence::strict_phase0	5p13.3	rec_sequence	ENSG00000100802.15	C14orf93	39	0.124690458289432	0.199099811497818	0.626271101672031	0.5365972215372	26	0.980713920112685
MAGE_TF_0004	5p13.3::rec_sequence::strict_phase0	5p13.3	rec_sequence	ENSG00000100804.19	PSMB5	39	-0.0248932107627169	0.182114473080224	-0.136689909053802	0.892328854278691	26	0.996855628647407
MAGE_TF_0004	5p13.3::rec_sequence::strict_phase0	5p13.3	rec_sequence	ENSG00000139880.20	CDH24	39	0.178171397062005	0.189196730527344	0.941725560295841	0.355001555837107	26	0.9664480383782
MAGE_TF_0004	5p13.3::rec_sequence::strict_phase0	5p13.3	rec_sequence	ENSG00000179933.6	C14orf119	39	-0.0150027776586879	0.191315125932438	-0.0784191923433489	0.938095027554596	26	0.998030062585828
MAGE_TF_0004	5p13.3::rec_sequence::strict_phase0	5p13.3	rec_sequence	ENSG00000100813.15	ACIN1	39	-0.283425949728809	0.188931580887002	-1.50015126321482	0.145621747793413	26	0.937638579772032
MAGE_TF_0004	5p13.3::rec_sequence::strict_phase0	5p13.3	rec_sequence	ENSG00000092068.20	SLC7A8	39	0.152334713348766	0.279625357494629	0.544781470155801	0.590546520557228	26	0.983585598708169
MAGE_TF_0004	5p13.3::rec_sequence::strict_phase0	5p13.3	rec_sequence	ENSG00000270433.1	H3P37	39	0.248274034821281	0.203342669012289	1.22096378505918	0.233056824055949	26	0.951969176101403
MAGE_TF_0004	5p13.3::rec_sequence::strict_phase0	5p13.3	rec_sequence	ENSG00000129473.11	BCL2L2	39	-0.0619019137624591	0.157439799499908	-0.393178306623132	0.697393265395156	26	0.989586870315269
MAGE_TF_0004	5p13.3::rec_sequence::strict_phase0	5p13.3	rec_sequence	ENSG00000215271.9	HOMEZ	39	-0.135391861445546	0.157261146716878	-0.860936501304398	0.397143269098429	26	0.970324971375513
MAGE_TF_0004	5p13.3::rec_sequence::strict_phase0	5p13.3	rec_sequence	ENSG00000235194.9	PPP1R3E	39	-0.1697306550607	0.165042517305458	-1.02840563650981	0.313231913981825	26	0.962391976579926
MAGE_TF_0004	5p13.3::rec_sequence::strict_phase0	5p13.3	rec_sequence	ENSG00000258643.6	BCL2L2-PABPN1	39	0.0290298028285201	0.247585142179354	0.117251796989864	0.907561593796486	26	0.99725709585218
MAGE_TF_0004	5p13.3::rec_sequence::strict_phase0	5p13.3	rec_sequence	ENSG00000100836.11	PABPN1	39	-0.0884555505857137	0.221910753544787	-0.398608671155997	0.693436348136851	26	0.989407627661171
MAGE_TF_0004	5p13.3::rec_sequence::strict_phase0	5p13.3	rec_sequence	ENSG00000092096.18	SLC22A17	39	-0.594614153974357	0.197108053298219	-3.01669132247338	0.0056515114200661	26	0.878374679303193
MAGE_TF_0004	5p13.3::rec_sequence::strict_phase0	5p13.3	rec_sequence	ENSG00000197616.13	MYH6	39	-0.235212183856329	0.18707095023042	-1.25734211306786	0.219807078379146	26	0.949293450311548
MAGE_TF_0004	5p13.3::rec_sequence::strict_phase0	5p13.3	rec_sequence	ENSG00000092054.13	MYH7	39	-0.242274300989771	0.247414288410221	-0.979225179542067	0.336493041852369	26	0.964844276861867
MAGE_TF_0004	5p13.3::rec_sequence::strict_phase0	5p13.3	rec_sequence	ENSG00000129460.16	NGDN	39	0.0476569621084988	0.217162354484907	0.219453147031573	0.828010851172281	26	0.994489469371959
MAGE_TF_0004	5p13.3::rec_sequence::strict_phase0	5p13.3	rec_sequence	ENSG00000157306.14	ZFHX2-AS1	39	-0.169610896991715	0.211619887780338	-0.801488455412901	0.430113369421768	26	0.973166145907978
MAGE_TF_0004	5p13.3::rec_sequence::strict_phase0	5p13.3	rec_sequence	ENSG00000259431.6	THTPA	39	0.168407043856069	0.172316694956252	0.977311246010286	0.337421504205015	26	0.964969182137814
MAGE_TF_0004	5p13.3::rec_sequence::strict_phase0	5p13.3	rec_sequence	ENSG00000136367.14	ZFHX2	39	-0.0386818292114208	0.172163772616002	-0.224680422737353	0.82398432568373	26	0.994400023858065
MAGE_TF_0004	5p13.3::rec_sequence::strict_phase0	5p13.3	rec_sequence	ENSG00000258727.1	RP11-66N24.3	39	-0.0010555120566135	0.132899729378074	-0.0079421685924643	0.993723760016967	26	0.999678230433679
MAGE_TF_0004	5p13.3::rec_sequence::strict_phase0	5p13.3	rec_sequence	ENSG00000213983.12	AP1G2	39	-0.0514855097564451	0.11482957964062	-0.448364523475382	0.657604437789712	26	0.98752330318864
MAGE_TF_0004	5p13.3::rec_sequence::strict_phase0	5p13.3	rec_sequence	ENSG00000092051.17	JPH4	39	-0.146027163501469	0.283535054711573	-0.5150233139603	0.610887879327486	26	0.984955722851767
MAGE_TF_0004	5p13.3::rec_sequence::strict_phase0	5p13.3	rec_sequence	ENSG00000100867.15	DHRS2	39	-0.67902446627904	0.243019886718744	-2.79411070199741	0.0096425680246258	26	0.878684906676614
MAGE_TF_0004	5p13.3::rec_sequence::strict_phase0	5p13.3	rec_sequence	ENSG00000157326.19	DHRS4	39	-0.084131890335626	0.260391064400579	-0.323098223548101	0.74920509764358	26	0.991683428134885
MAGE_TF_0004	5p13.3::rec_sequence::strict_phase0	5p13.3	rec_sequence	ENSG00000187630.17	DHRS4L2	39	-0.134569746627189	0.201504331866266	-0.667825576655593	0.510130036767858	26	0.979207473296252
MAGE_TF_0004	5p13.3::rec_sequence::strict_phase0	5p13.3	rec_sequence	ENSG00000286931.1	RP11-76P17.4	39	-0.0349094956061647	0.142684657748391	-0.244661872951498	0.808638864866443	26	0.993918435614507
MAGE_TF_0004	5p13.3::rec_sequence::strict_phase0	5p13.3	rec_sequence	ENSG00000186648.15	CARMIL3	39	0.173373924227476	0.262232719586598	0.661145277754791	0.514335652480469	26	0.979369223212076
MAGE_TF_0004	5p13.3::rec_sequence::strict_phase0	5p13.3	rec_sequence	ENSG00000215256.4	DHRS4-AS1	39	-0.304893945511302	0.224144128715167	-1.36025845182297	0.185426072026858	26	0.944262822323237
MAGE_TF_0004	5p13.3::rec_sequence::strict_phase0	5p13.3	rec_sequence	ENSG00000100889.12	PCK2	39	0.316451286148753	0.186028414783727	1.70109112909796	0.100857606743033	26	0.926945738838132
MAGE_TF_0004	5p13.3::rec_sequence::strict_phase0	5p13.3	rec_sequence	ENSG00000100897.18	DCAF11	39	-0.0456656015522434	0.177504028202915	-0.257265156259104	0.798999226340221	26	0.993626373672553
MAGE_TF_0004	5p13.3::rec_sequence::strict_phase0	5p13.3	rec_sequence	ENSG00000129535.13	NRL	39	0.423030396946097	0.162138223135663	2.60907260956068	0.0148557283068801	26	0.887412823102793
MAGE_TF_0004	5p13.3::rec_sequence::strict_phase0	5p13.3	rec_sequence	ENSG00000139914.7	FITM1	39	0.0693775292678748	0.21041949280807	0.329710562182356	0.744260351459896	26	0.991581357413025
MAGE_TF_0004	5p13.3::rec_sequence::strict_phase0	5p13.3	rec_sequence	ENSG00000092010.15	PSME1	39	0.19127431071037	0.220004286993433	0.869411743399708	0.392577550448079	26	0.969728666807875
MAGE_TF_0004	5p13.3::rec_sequence::strict_phase0	5p13.3	rec_sequence	ENSG00000259321.1	RP11-468E2.5	39	-0.0583127373193028	0.167447358869659	-0.348245190088029	0.730460025664927	26	0.991098470113453
MAGE_TF_0004	5p13.3::rec_sequence::strict_phase0	5p13.3	rec_sequence	ENSG00000100908.14	EMC9	39	-0.0003600035917306	0.226198152614147	-0.0015915408130887	0.998742283465463	26	0.999902196604094
MAGE_TF_0004	5p13.3::rec_sequence::strict_phase0	5p13.3	rec_sequence	ENSG00000092098.17	RNF31	39	-0.185444299390608	0.0741457226641344	-2.50107885832652	0.019010996800207	26	0.889022974376494
MAGE_TF_0004	5p13.3::rec_sequence::strict_phase0	5p13.3	rec_sequence	ENSG00000259529.2	RP11-468E2.4	39	0.288930475719073	0.201084544292828	1.43686068332691	0.162683170225866	26	0.940370250675164
MAGE_TF_0004	5p13.3::rec_sequence::strict_phase0	5p13.3	rec_sequence	ENSG00000100911.16	PSME2	39	0.119641446008871	0.170841288005121	0.700307562685227	0.489954969720417	26	0.97781188429289
MAGE_TF_0004	5p13.3::rec_sequence::strict_phase0	5p13.3	rec_sequence	ENSG00000213928.9	IRF9	39	-0.102099234188727	0.185143970837456	-0.551458595853297	0.586028016544885	26	0.983396329285234
MAGE_TF_0004	5p13.3::rec_sequence::strict_phase0	5p13.3	rec_sequence	ENSG00000100918.13	REC8	39	-0.118337370437014	0.164318840993556	-0.720169213228904	0.477845747965091	26	0.976888896525097
MAGE_TF_0004	5p13.3::rec_sequence::strict_phase0	5p13.3	rec_sequence	ENSG00000196497.17	IPO4	39	-0.066745051527828	0.19299223984591	-0.345843188208598	0.732243398343503	26	0.991237289843494
MAGE_TF_0004	5p13.3::rec_sequence::strict_phase0	5p13.3	rec_sequence	ENSG00000259522.3	RP11-468E2.2	39	0.134506127647686	0.295831930780498	0.454670756104036	0.653119650905536	26	0.987283628961178
MAGE_TF_0004	5p13.3::rec_sequence::strict_phase0	5p13.3	rec_sequence	ENSG00000100926.15	TM9SF1	39	0.124081092701694	0.201135334988105	0.6169035028531	0.54266328998848	26	0.981090511650401
MAGE_TF_0004	5p13.3::rec_sequence::strict_phase0	5p13.3	rec_sequence	ENSG00000276698.1	RP11-468E2.10	39	0.211842773890356	0.228623071926776	0.926602779435164	0.362654742967032	26	0.967087859092794
MAGE_TF_0004	5p13.3::rec_sequence::strict_phase0	5p13.3	rec_sequence	ENSG00000278784.1	RP11-468E2.11	39	-0.322710828026356	0.231555073669774	-1.39366770467134	0.175217399619232	26	0.942745460624715
MAGE_TF_0004	5p13.3::rec_sequence::strict_phase0	5p13.3	rec_sequence	ENSG00000139908.15	TSSK4	39	-0.206425298438401	0.15168952802099	-1.36084079851469	0.18524422080266	26	0.94420397564051
MAGE_TF_0004	5p13.3::rec_sequence::strict_phase0	5p13.3	rec_sequence	ENSG00000254692.1	RP11-468E2.1	39	0.163428017090625	0.25747915537529	0.634723291881316	0.5311550756273	26	0.980347327625798
MAGE_TF_0004	5p13.3::rec_sequence::strict_phase0	5p13.3	rec_sequence	ENSG00000254505.11	CHMP4A	39	0.15148083751404	0.173471406516823	0.873232312780894	0.390530418799139	26	0.969426633578043
MAGE_TF_0004	5p13.3::rec_sequence::strict_phase0	5p13.3	rec_sequence	ENSG00000260669.2	AL136419.6	39	0.0203363539093376	0.22221747077208	0.0915155493340839	0.9277844086418	26	0.997760713717329
MAGE_TF_0004	5p13.3::rec_sequence::strict_phase0	5p13.3	rec_sequence	ENSG00000213920.9	MDP1	39	0.226005605521319	0.208723056291824	1.08280134229796	0.288836840456902	26	0.95880330907947
MAGE_TF_0004	5p13.3::rec_sequence::strict_phase0	5p13.3	rec_sequence	ENSG00000255526.6	NEDD8-MDP1	39	-0.212621607933119	0.249367770094178	-0.85264269657951	0.401643930050126	26	0.970781636728527
MAGE_TF_0004	5p13.3::rec_sequence::strict_phase0	5p13.3	rec_sequence	ENSG00000129559.13	NEDD8	39	0.165523545769085	0.154439482946966	1.07176961882166	0.293671657015954	26	0.959894107670444
MAGE_TF_0004	5p13.3::rec_sequence::strict_phase0	5p13.3	rec_sequence	ENSG00000100938.18	GMPR2	39	0.175940207288434	0.119074115625362	1.47756887686646	0.151535343401045	26	0.938689921240782
MAGE_TF_0004	5p13.3::rec_sequence::strict_phase0	5p13.3	rec_sequence	ENSG00000092330.18	TINF2	39	0.36806876461596	0.154804199292512	2.37764069901278	0.0250635021130641	26	0.891597727754427
MAGE_TF_0004	5p13.3::rec_sequence::strict_phase0	5p13.3	rec_sequence	ENSG00000092295.12	TGM1	39	-0.320946182207289	0.191372656287508	-1.67707439732203	0.105511958854512	26	0.92790290879692
MAGE_TF_0004	5p13.3::rec_sequence::strict_phase0	5p13.3	rec_sequence	ENSG00000288044.1	RP11-934B9.8	39	0.488411376874274	0.232519965639448	2.10051371516035	0.0455323700183352	26	0.904449022825002
MAGE_TF_0004	5p13.3::rec_sequence::strict_phase0	5p13.3	rec_sequence	ENSG00000100949.15	RABGGTA	39	-0.0781401075618016	0.191358323317389	-0.408344440979436	0.686364405449776	26	0.989000885840572
MAGE_TF_0004	5p13.3::rec_sequence::strict_phase0	5p13.3	rec_sequence	ENSG00000157379.14	DHRS1	39	0.515320380026799	0.221918155161808	2.32211906975823	0.0283240356281769	26	0.892915425908946
MAGE_TF_0004	5p13.3::rec_sequence::strict_phase0	5p13.3	rec_sequence	ENSG00000196943.14	NOP9	39	0.0921523661531372	0.216941200430401	0.424780382750309	0.67449152361039	26	0.988491026511116
MAGE_TF_0004	5p13.3::rec_sequence::strict_phase0	5p13.3	rec_sequence	ENSG00000213906.10	LTB4R2	39	0.198210680442187	0.175457163641242	1.12968132123388	0.268925377117997	26	0.956385466141735
MAGE_TF_0004	5p13.3::rec_sequence::strict_phase0	5p13.3	rec_sequence	ENSG00000136305.11	CIDEB	39	0.456578705015133	0.286352084464208	1.59446614774757	0.12291714208896	26	0.932896433985745
MAGE_TF_0004	5p13.3::rec_sequence::strict_phase0	5p13.3	rec_sequence	ENSG00000213903.9	LTB4R	39	0.146126793176005	0.219573000037778	0.665504379640776	0.511589196335072	26	0.979231221876404
MAGE_TF_0004	5p13.3::rec_sequence::strict_phase0	5p13.3	rec_sequence	ENSG00000129467.14	ADCY4	39	-0.0602247755568283	0.226625862230681	-0.265745378590225	0.792531216616612	26	0.993519257147241
MAGE_TF_0004	5p13.3::rec_sequence::strict_phase0	5p13.3	rec_sequence	ENSG00000129465.16	RIPK3	39	0.127007142843556	0.182007475623526	0.697812781636862	0.491488252824789	26	0.977942485607041
MAGE_TF_0004	5p13.3::rec_sequence::strict_phase0	5p13.3	rec_sequence	ENSG00000100968.14	NFATC4	39	0.302465147195044	0.283258936648051	1.06780442931217	0.295423424655614	26	0.960080199481253
MAGE_TF_0004	5p13.3::rec_sequence::strict_phase0	5p13.3	rec_sequence	ENSG00000100441.10	KHNYN	39	-0.0183668529039995	0.197857306728473	-0.0928287825589629	0.926751191627379	26	0.997722361212263
MAGE_TF_0004	5p13.3::rec_sequence::strict_phase0	5p13.3	rec_sequence	ENSG00000139899.11	CBLN3	39	0.433446763238493	0.222722907488305	1.94612565059682	0.0625231217678496	26	0.914064149904755
MAGE_TF_0004	5p13.3::rec_sequence::strict_phase0	5p13.3	rec_sequence	ENSG00000100445.18	SDR39U1	39	0.216601479240154	0.165509198858869	1.30869752698672	0.202087241587563	26	0.946296673990298
MAGE_TF_0004	5p13.3::rec_sequence::strict_phase0	5p13.3	rec_sequence	ENSG00000258744.2	RP11-80A15.1	39	-0.0861581488208145	0.204796749139195	-0.420700763966985	0.677430685678845	26	0.988592106485291
MAGE_TF_0004	5p13.3::rec_sequence::strict_phase0	5p13.3	rec_sequence	ENSG00000092009.10	CMA1	39	-0.132112269514175	0.204555826443881	-0.645849457387223	0.524036655369104	26	0.97980884300715
MAGE_TF_0004	5p13.3::rec_sequence::strict_phase0	5p13.3	rec_sequence	ENSG00000100453.13	GZMB	39	0.0303208490059369	0.178499080532527	0.169865575304248	0.866430676122373	26	0.996166150202018
MAGE_TF_0004	5p13.3::rec_sequence::strict_phase0	5p13.3	rec_sequence	ENSG00000168952.15	STXBP6	39	-0.365997888942677	0.27345768071749	-1.33840778573995	0.192350898548214	26	0.944941355745993
MAGE_TF_0004	5p13.3::rec_sequence::strict_phase0	5p13.3	rec_sequence	ENSG00000139910.20	NOVA1	39	0.167066613426938	0.225248349967191	0.741699610457845	0.464916939404842	26	0.975632703046819
MAGE_TF_0004	5p13.3::rec_sequence::strict_phase0	5p13.3	rec_sequence	ENSG00000186960.13	LINC01551	39	-0.280527855485696	0.238323399964795	-1.17708901235521	0.249823682427994	26	0.954677041688523
MAGE_TF_0004	5p13.3::rec_sequence::strict_phase0	5p13.3	rec_sequence	ENSG00000258038.6	LINC02327	39	-0.424978138584841	0.356467796855208	-1.19219223260569	0.243953892998583	26	0.953801591996784
MAGE_TF_0004	5p13.3::rec_sequence::strict_phase0	5p13.3	rec_sequence	ENSG00000257120.1	CTD-2503I6.1	39	0.255998690012355	0.2227403667487	1.14931430592991	0.260889554412969	26	0.955333423927882
MAGE_TF_0004	5p13.3::rec_sequence::strict_phase0	5p13.3	rec_sequence	ENSG00000184304.16	PRKD1	39	-0.281448159100904	0.214217772031391	-1.31384131406082	0.200374857143195	26	0.946075164963662
MAGE_TF_0004	5p13.3::rec_sequence::strict_phase0	5p13.3	rec_sequence	ENSG00000092140.16	G2E3	39	-0.251197803581992	0.179111878656493	-1.40246311671907	0.17260495919572	26	0.942268635397424
MAGE_TF_0004	5p13.3::rec_sequence::strict_phase0	5p13.3	rec_sequence	ENSG00000092108.22	SCFD1	39	0.0281533587430091	0.196842857348698	0.143024538061529	0.887373479387913	26	0.996714409329904
MAGE_TF_0004	5p13.3::rec_sequence::strict_phase0	5p13.3	rec_sequence	ENSG00000213867.4	RP11-829H16.2	39	-0.098146383300307	0.181983496306475	-0.539314747173669	0.594258522315769	26	0.983882558279434
MAGE_TF_0004	5p13.3::rec_sequence::strict_phase0	5p13.3	rec_sequence	ENSG00000100473.18	COCH	39	-0.259452333020103	0.270402998234428	-0.959502426800641	0.346144171625829	26	0.96564351444321
MAGE_TF_0004	5p13.3::rec_sequence::strict_phase0	5p13.3	rec_sequence	ENSG00000258525.2	RP11-829H16.3	39	-0.414318025704658	0.228511009144649	-1.81312063368637	0.0813746414321795	26	0.922225981382907
MAGE_TF_0004	5p13.3::rec_sequence::strict_phase0	5p13.3	rec_sequence	ENSG00000100478.16	AP4S1	39	-0.0499521992675116	0.143308911967521	-0.348563104566957	0.730224104512968	26	0.991098470113453
MAGE_TF_0004	5p13.3::rec_sequence::strict_phase0	5p13.3	rec_sequence	ENSG00000196792.12	STRN3	39	0.131671454161535	0.152601111756856	0.862847279719241	0.396110958881197	26	0.97025271707122
MAGE_TF_0004	5p13.3::rec_sequence::strict_phase0	5p13.3	rec_sequence	ENSG00000092148.13	HECTD1	39	-0.378355879175617	0.212393737540382	-1.78138905392011	0.0865354779356509	26	0.924199893787712
MAGE_TF_0004	5p13.3::rec_sequence::strict_phase0	5p13.3	rec_sequence	ENSG00000250365.7	CTD-2213F21.2	39	-0.393806592327399	0.150714922060856	-2.61292370352278	0.0147244780585239	26	0.887412823102793
MAGE_TF_0004	5p13.3::rec_sequence::strict_phase0	5p13.3	rec_sequence	ENSG00000129493.15	HEATR5A	39	-0.351560385068763	0.202026653944655	-1.74016833028909	0.0936550914730383	26	0.92581888528247
MAGE_TF_0004	5p13.3::rec_sequence::strict_phase0	5p13.3	rec_sequence	ENSG00000203546.7	RP11-176H8.1	39	-0.317615478539959	0.244728331515005	-1.29782880704388	0.205742575852553	26	0.946687198254254
MAGE_TF_0004	5p13.3::rec_sequence::strict_phase0	5p13.3	rec_sequence	ENSG00000129480.13	DTD2	39	0.0636511599709043	0.205799474203761	0.309287281792974	0.759568052903659	26	0.991966134818323
MAGE_TF_0004	5p13.3::rec_sequence::strict_phase0	5p13.3	rec_sequence	ENSG00000151413.17	NUBPL	39	0.225609185565248	0.224652986162638	1.004256339606	0.324510487571345	26	0.963730582267111
MAGE_TF_0004	5p13.3::rec_sequence::strict_phase0	5p13.3	rec_sequence	ENSG00000100852.13	ARHGAP5	39	-0.0047147293394258	0.276789600952991	-0.017033621650499	0.98653983546486	26	0.999385783151105
MAGE_TF_0004	5p13.3::rec_sequence::strict_phase0	5p13.3	rec_sequence	ENSG00000258655.2	ARHGAP5-AS1	39	0.11140865096991	0.263110593978013	0.423428982031866	0.675464561179334	26	0.988551832871934
MAGE_TF_0004	5p13.3::rec_sequence::strict_phase0	5p13.3	rec_sequence	ENSG00000285608.1	RP11-431H16.3	39	0.282963148131112	0.19636766665327	1.44098645644522	0.161524302585681	26	0.940228302486117
MAGE_TF_0004	5p13.3::rec_sequence::strict_phase0	5p13.3	rec_sequence	ENSG00000151320.11	AKAP6	39	-0.342377381360201	0.237929456162023	-1.43898694547115	0.1620851087712	26	0.940338734761529
MAGE_TF_0004	5p13.3::rec_sequence::strict_phase0	5p13.3	rec_sequence	ENSG00000165389.7	SPTSSA	39	0.123583109038382	0.143004953745274	0.864187608902787	0.395387861959193	26	0.970197041717638
MAGE_TF_0004	5p13.3::rec_sequence::strict_phase0	5p13.3	rec_sequence	ENSG00000129521.15	EGLN3	39	0.0231302155090067	0.19627934816368	0.117843347888633	0.907097460951855	26	0.99725709585218
MAGE_TF_0004	5p13.3::rec_sequence::strict_phase0	5p13.3	rec_sequence	ENSG00000129518.9	EAPP	39	0.171009688265179	0.147702700332865	1.15779662714215	0.257472613032376	26	0.954949968897863
MAGE_TF_0004	5p13.3::rec_sequence::strict_phase0	5p13.3	rec_sequence	ENSG00000129515.20	SNX6	39	-0.0076776203247374	0.145023519948961	-0.0529405183892892	0.958183974746336	26	0.998702237850045
MAGE_TF_0004	5p13.3::rec_sequence::strict_phase0	5p13.3	rec_sequence	ENSG00000165410.15	CFL2	39	-0.110405177918272	0.203769195356094	-0.541814859333055	0.592559500418352	26	0.98367115413475
MAGE_TF_0004	5p13.3::rec_sequence::strict_phase0	5p13.3	rec_sequence	ENSG00000258738.1	RP11-73E17.2	39	0.424257777268903	0.160737697191288	2.63944167847576	0.0138496592367169	26	0.886697789074715
MAGE_TF_0004	5p13.3::rec_sequence::strict_phase0	5p13.3	rec_sequence	ENSG00000198604.11	BAZ1A	39	0.174327700538231	0.214240035121667	0.81370272572645	0.423205034045992	26	0.972495717169067
MAGE_TF_0004	5p13.3::rec_sequence::strict_phase0	5p13.3	rec_sequence	ENSG00000100883.13	SRP54	39	-0.224481767744781	0.230607661663075	-0.973435861262735	0.339306812421188	26	0.964985321592768
MAGE_TF_0004	5p13.3::rec_sequence::strict_phase0	5p13.3	rec_sequence	ENSG00000258704.6	SRP54-AS1	39	-0.0496538129124734	0.2052683001796	-0.241897131067138	0.810757658518654	26	0.993946579706239
MAGE_TF_0004	5p13.3::rec_sequence::strict_phase0	5p13.3	rec_sequence	ENSG00000151327.13	FAM177A1	39	-0.0180747737592962	0.170080841297129	-0.106271662472081	0.916182534289163	26	0.997456524286098
MAGE_TF_0004	5p13.3::rec_sequence::strict_phase0	5p13.3	rec_sequence	ENSG00000279434.1	RP11-85K15.3	39	-0.0396474011877376	0.164161959620782	-0.241513937085815	0.811051440143288	26	0.993946579706239
MAGE_TF_0004	5p13.3::rec_sequence::strict_phase0	5p13.3	rec_sequence	ENSG00000100890.16	PRORP	39	0.0735773972445221	0.177765618392935	0.413901168908184	0.682341008283229	26	0.988876298145943
MAGE_TF_0004	5p13.3::rec_sequence::strict_phase0	5p13.3	rec_sequence	ENSG00000092020.11	PPP2R3C	39	-0.0156257938881695	0.201738557994991	-0.0774556636245882	0.938854059843673	26	0.998054110092995
MAGE_TF_0004	5p13.3::rec_sequence::strict_phase0	5p13.3	rec_sequence	ENSG00000258790.1	RP11-561B11.2	39	0.128306515887095	0.208079798249366	0.616621685365777	0.542846342462234	26	0.981111022787692
MAGE_TF_0004	5p13.3::rec_sequence::strict_phase0	5p13.3	rec_sequence	ENSG00000100902.11	PSMA6	39	0.245198717582877	0.190671768294032	1.28597285154853	0.209787686452443	26	0.94744922174437
MAGE_TF_0004	5p13.3::rec_sequence::strict_phase0	5p13.3	rec_sequence	ENSG00000100906.11	NFKBIA	39	0.675945878907482	0.222048309371202	3.0441388219601	0.0052859890803154	26	0.878374679303193
MAGE_TF_0004	5p13.3::rec_sequence::strict_phase0	5p13.3	rec_sequence	ENSG00000259017.1	RP11-561B11.6	39	0.193821943754089	0.221937370313245	0.873318195491484	0.390484480288438	26	0.969426633578043
MAGE_TF_0004	5p13.3::rec_sequence::strict_phase0	5p13.3	rec_sequence	ENSG00000174373.17	RALGAPA1	39	0.311220980451396	0.21628307672956	1.43895206762083	0.162094904804526	26	0.940338734761529
MAGE_TF_0004	5p13.3::rec_sequence::strict_phase0	5p13.3	rec_sequence	ENSG00000100916.14	BRMS1L	39	-0.046739506257925	0.230530255650186	-0.202747817747832	0.840910409488509	26	0.995122656323935
MAGE_TF_0004	5p13.3::rec_sequence::strict_phase0	5p13.3	rec_sequence	ENSG00000258938.1	RP11-317N8.5	39	0.316469854100461	0.260466307535799	1.21501263289865	0.235280314517395	26	0.952138015177046
MAGE_TF_0004	5p13.3::rec_sequence::strict_phase0	5p13.3	rec_sequence	ENSG00000259104.2	PTCSC3	39	-0.198377522377375	0.192370464315541	-1.03122650913802	0.31193249033353	26	0.962085271646114
MAGE_TF_0004	5p13.3::rec_sequence::strict_phase0	5p13.3	rec_sequence	ENSG00000151332.19	MBIP	39	-0.0560441639688116	0.259467774178211	-0.215996626734535	0.830676016944063	26	0.994681448152462
MAGE_TF_0004	5p13.3::rec_sequence::strict_phase0	5p13.3	rec_sequence	ENSG00000198807.13	PAX9	39	-0.361985215883073	0.283369382277025	-1.27743234986902	0.212739170368648	26	0.9483678009506
MAGE_TF_0004	5p13.3::rec_sequence::strict_phase0	5p13.3	rec_sequence	ENSG00000151338.19	MIPOL1	39	0.114691233990039	0.155693099765826	0.736649435090847	0.467930918476543	26	0.97586949425294
MAGE_TF_0004	5p13.3::rec_sequence::strict_phase0	5p13.3	rec_sequence	ENSG00000129514.8	FOXA1	39	-0.0915738225125698	0.247051334386089	-0.370667184373346	0.713888325265147	26	0.990279024045263
MAGE_TF_0004	5p13.3::rec_sequence::strict_phase0	5p13.3	rec_sequence	ENSG00000259070.7	LINC00639	39	0.0460978666588608	0.23768497476347	0.19394522815224	0.847726094543261	26	0.995204204138736
MAGE_TF_0004	5p13.3::rec_sequence::strict_phase0	5p13.3	rec_sequence	ENSG00000100934.15	SEC23A	39	-0.0565564724174884	0.133000833243499	-0.425233970631932	0.674165059596372	26	0.988458393531902
MAGE_TF_0004	5p13.3::rec_sequence::strict_phase0	5p13.3	rec_sequence	ENSG00000092208.19	GEMIN2	39	-0.137904033855114	0.219942917170892	-0.626999203379507	0.536127249367639	26	0.980691958750568
MAGE_TF_0004	5p13.3::rec_sequence::strict_phase0	5p13.3	rec_sequence	ENSG00000285830.1	RP11-545M17.4	39	-0.16083738748193	0.153800478509916	-1.04575349205796	0.305300290676793	26	0.961426028045364
MAGE_TF_0004	5p13.3::rec_sequence::strict_phase0	5p13.3	rec_sequence	ENSG00000182400.15	TRAPPC6B	39	-0.0483740443906258	0.228819450926466	-0.211407046886811	0.834218017061556	26	0.994873725842439
MAGE_TF_0004	5p13.3::rec_sequence::strict_phase0	5p13.3	rec_sequence	ENSG00000100941.9	PNN	39	-0.173532752625522	0.190840223046179	-0.909309106097253	0.371539609305719	26	0.967622726511348
MAGE_TF_0004	5p13.3::rec_sequence::strict_phase0	5p13.3	rec_sequence	ENSG00000150527.17	MIA2	39	0.460339120102244	0.342187015588704	1.34528517778581	0.190149955854896	26	0.944926704085851
MAGE_TF_0004	5p13.3::rec_sequence::strict_phase0	5p13.3	rec_sequence	ENSG00000258940.2	RP11-407N17.5	39	0.328823361290679	0.258141376643704	1.27381114010457	0.214000153155393	26	0.948428734630625
MAGE_TF_0004	5p13.3::rec_sequence::strict_phase0	5p13.3	rec_sequence	ENSG00000165355.7	FBXO33	39	0.19268435467138	0.180513476245726	1.06742365544546	0.295592034485128	26	0.960080199481253
MAGE_TF_0004	5p13.3::rec_sequence::strict_phase0	5p13.3	rec_sequence	ENSG00000258526.7	RP11-111A21.1	39	0.53704824573659	0.161263634957206	3.33025015763227	0.00260367404875	26	0.874149220169396
MAGE_TF_0004	5p13.3::rec_sequence::strict_phase0	5p13.3	rec_sequence	ENSG00000179476.8	C14orf28	39	-0.308928163168782	0.268424709550504	-1.15089316362157	0.260251039101113	26	0.955317910436627
MAGE_TF_0004	5p13.3::rec_sequence::strict_phase0	5p13.3	rec_sequence	ENSG00000198718.13	TOGARAM1	39	0.14321923718364	0.185234809956208	0.773176689724243	0.446390675333355	26	0.974197871121522
MAGE_TF_0004	5p13.3::rec_sequence::strict_phase0	5p13.3	rec_sequence	ENSG00000179454.14	KLHL28	39	0.212180012646945	0.194526725432742	1.09074993256033	0.285388620682563	26	0.95847320020729
MAGE_TF_0004	5p13.3::rec_sequence::strict_phase0	5p13.3	rec_sequence	ENSG00000185246.18	PRPF39	39	0.25476521644275	0.141028871618397	1.80647560686798	0.0824329726884405	26	0.922728997844171
MAGE_TF_0004	5p13.3::rec_sequence::strict_phase0	5p13.3	rec_sequence	ENSG00000100442.11	FKBP3	39	0.206646857491076	0.116111819081315	1.77972284928511	0.0868140360075307	26	0.924199893787712
MAGE_TF_0004	5p13.3::rec_sequence::strict_phase0	5p13.3	rec_sequence	ENSG00000187790.11	FANCM	39	0.15943196247126	0.202569267703426	0.787049113020826	0.438369011800553	26	0.973762138046283
MAGE_TF_0004	5p13.3::rec_sequence::strict_phase0	5p13.3	rec_sequence	ENSG00000129534.14	MIS18BP1	39	-0.0613483831110194	0.135616558106424	-0.452366465921342	0.654756860622756	26	0.987355078476411
MAGE_TF_0004	5p13.3::rec_sequence::strict_phase0	5p13.3	rec_sequence	ENSG00000257900.2	RP11-454K7.1	39	0.133061262181917	0.243916968797735	0.545518677268641	0.590046809392069	26	0.983575468023903
MAGE_TF_0004	5p13.3::rec_sequence::strict_phase0	5p13.3	rec_sequence	ENSG00000165496.5	RPL10L	39	0.0260583200810984	0.176366921615699	0.147750609027917	0.883679449120218	26	0.996678165856798
MAGE_TF_0004	5p13.3::rec_sequence::strict_phase0	5p13.3	rec_sequence	ENSG00000259129.6	LINC00648	39	-0.19649025082612	0.23349537652686	-0.841516666191961	0.40773217227865	26	0.971340477596767
MAGE_TF_0004	5p13.3::rec_sequence::strict_phase0	5p13.3	rec_sequence	ENSG00000244270.1	RPL32P29	39	0.263827485750728	0.2561068558647	1.03014612732627	0.312429718869348	26	0.962229344859558
MAGE_TF_0004	5p13.3::rec_sequence::strict_phase0	5p13.3	rec_sequence	ENSG00000276168.1	RN7SL1	39	0.49419926018855	0.191844102917695	2.57604613679771	0.0160269103135615	26	0.888945587008594
MAGE_TF_0004	5p13.3::rec_sequence::strict_phase0	5p13.3	rec_sequence	ENSG00000165501.17	LRR1	39	0.019592727916422	0.129010007789373	0.151869829729875	0.880461929408061	26	0.996589876407635
MAGE_TF_0004	5p13.3::rec_sequence::strict_phase0	5p13.3	rec_sequence	ENSG00000213741.11	RPS29	39	0.0274721313686993	0.166186683481929	0.165308861053759	0.869979518970163	26	0.996305663416415
MAGE_TF_0004	5p13.3::rec_sequence::strict_phase0	5p13.3	rec_sequence	ENSG00000258568.1	RHOQP1	39	0.165425186494543	0.252680298808417	0.654681774854038	0.518422881659419	26	0.97961673284345
MAGE_TF_0004	5p13.3::rec_sequence::strict_phase0	5p13.3	rec_sequence	ENSG00000165502.7	RPL36AL	39	0.0719010942973907	0.177220908014852	0.405714512484977	0.688271922529087	26	0.989059418604757
MAGE_TF_0004	5p13.3::rec_sequence::strict_phase0	5p13.3	rec_sequence	ENSG00000168282.6	MGAT2	39	0.208349179643087	0.190784037663019	1.09206819498754	0.284819597618904	26	0.958442055433536
MAGE_TF_0004	5p13.3::rec_sequence::strict_phase0	5p13.3	rec_sequence	ENSG00000258377.1	RP11-649E7.5	39	0.246276589350629	0.252926971762559	0.973706313859744	0.339175010139422	26	0.964985321592768
MAGE_TF_0004	5p13.3::rec_sequence::strict_phase0	5p13.3	rec_sequence	ENSG00000165506.15	DNAAF2	39	0.12517079956673	0.160650255145504	0.7791509540608	0.442925287440934	26	0.974092527050726
MAGE_TF_0004	5p13.3::rec_sequence::strict_phase0	5p13.3	rec_sequence	ENSG00000100479.13	POLE2	39	-0.0004176927739232	0.172343404588971	-0.0024236075347323	0.998084743110554	26	0.999872885592684
MAGE_TF_0004	5p13.3::rec_sequence::strict_phase0	5p13.3	rec_sequence	ENSG00000197776.8	KLHDC1	39	-0.123677851261105	0.237953671359351	-0.519756011977347	0.60763087746125	26	0.984824319688726
MAGE_TF_0004	5p13.3::rec_sequence::strict_phase0	5p13.3	rec_sequence	ENSG00000165516.11	KLHDC2	39	0.0751663020479088	0.235612819393726	0.319024670394952	0.752256782656739	26	0.991737641476438
MAGE_TF_0004	5p13.3::rec_sequence::strict_phase0	5p13.3	rec_sequence	ENSG00000165525.18	NEMF	39	-0.137107360937957	0.191720602535663	-0.715141508656864	0.480894565548479	26	0.977194808722154
MAGE_TF_0004	5p13.3::rec_sequence::strict_phase0	5p13.3	rec_sequence	ENSG00000278771.1	RN7SL3	39	0.205391927994451	0.188240252579963	1.09111587548047	0.285230581271732	26	0.95847320020729
MAGE_TF_0004	5p13.3::rec_sequence::strict_phase0	5p13.3	rec_sequence	ENSG00000274012.1	RN7SL2	39	0.550025885037666	0.198545856194652	2.77027128936113	0.010201278658041	26	0.878684906676614
MAGE_TF_0004	5p13.3::rec_sequence::strict_phase0	5p13.3	rec_sequence	ENSG00000278002.1	RP11-596C23.2	39	0.202301082916203	0.279855835417705	0.722876057289476	0.476208952095443	26	0.976762657032447
MAGE_TF_0004	5p13.3::rec_sequence::strict_phase0	5p13.3	rec_sequence	ENSG00000282885.2	RP11-596C23.6	39	0.696323639197617	0.183887866700101	3.78667528039376	0.000813457880748	26	0.856901400587422
MAGE_TF_0004	5p13.3::rec_sequence::strict_phase0	5p13.3	rec_sequence	ENSG00000165527.7	ARF6	39	-0.0364560055947747	0.155944527916989	-0.233775471840734	0.816990226680623	26	0.994244572759594
MAGE_TF_0004	5p13.3::rec_sequence::strict_phase0	5p13.3	rec_sequence	ENSG00000214900.11	LINC01588	39	-0.169876263752561	0.223384978700441	-0.760464131208953	0.453818775401169	26	0.974806018830609
MAGE_TF_0004	5p13.3::rec_sequence::strict_phase0	5p13.3	rec_sequence	ENSG00000100483.14	VCPKMT	39	-0.0425452414496299	0.218893338244682	-0.194365172511884	0.847400660771725	26	0.995204204138736
MAGE_TF_0004	5p13.3::rec_sequence::strict_phase0	5p13.3	rec_sequence	ENSG00000100485.12	SOS2	39	0.20076932485216	0.222829168341253	0.901001095802188	0.37585838437029	26	0.968050792649309
MAGE_TF_0004	5p13.3::rec_sequence::strict_phase0	5p13.3	rec_sequence	ENSG00000087299.12	L2HGDH	39	-0.177671007366939	0.223388251407676	-0.795346246937112	0.433613421587247	26	0.973569857467215
MAGE_TF_0004	5p13.3::rec_sequence::strict_phase0	5p13.3	rec_sequence	ENSG00000125375.17	DMAC2L	39	0.203197839535367	0.17725953751299	1.14632951426084	0.262099783706452	26	0.95555933862171
MAGE_TF_0004	5p13.3::rec_sequence::strict_phase0	5p13.3	rec_sequence	ENSG00000100490.10	CDKL1	39	-0.329849366351229	0.228392225124957	-1.44422327060723	0.160619755975205	26	0.940006871083077
MAGE_TF_0004	5p13.3::rec_sequence::strict_phase0	5p13.3	rec_sequence	ENSG00000198513.14	ATL1	39	-0.187288328599018	0.191663355817723	-0.977173376725879	0.337488452775803	26	0.964969182137814
MAGE_TF_0004	5p13.3::rec_sequence::strict_phase0	5p13.3	rec_sequence	ENSG00000012983.12	MAP4K5	39	-0.064913450874412	0.220125252703411	-0.294893248626381	0.770417347754794	26	0.992606160020462
MAGE_TF_0004	5p13.3::rec_sequence::strict_phase0	5p13.3	rec_sequence	ENSG00000269906.1	RP11-248J18.2	39	0.332413240486712	0.194935843593114	1.70524432223225	0.100070544847498	26	0.926945738838132
MAGE_TF_0004	5p13.3::rec_sequence::strict_phase0	5p13.3	rec_sequence	ENSG00000151748.15	SAV1	39	0.193738199216835	0.200540023198546	0.966082461379909	0.342903741658052	26	0.965266389415792
MAGE_TF_0004	5p13.3::rec_sequence::strict_phase0	5p13.3	rec_sequence	ENSG00000270062.1	RP11-248J18.3	39	-0.080185848912258	0.240764089617084	-0.333047378617746	0.741769275605634	26	0.991536233851256
MAGE_TF_0004	5p13.3::rec_sequence::strict_phase0	5p13.3	rec_sequence	ENSG00000258843.1	RP11-286O18.1	39	0.0248251137591498	0.306973861920012	0.0808704480696746	0.936164289054505	26	0.998017390419398
MAGE_TF_0004	5p13.3::rec_sequence::strict_phase0	5p13.3	rec_sequence	ENSG00000100503.26	NIN	39	-0.0017558033892663	0.27971577870938	-0.0062770981221285	0.995039549313204	26	0.999771587819164
MAGE_TF_0004	5p13.3::rec_sequence::strict_phase0	5p13.3	rec_sequence	ENSG00000100504.17	PYGL	39	-0.026865866672672	0.270889952928604	-0.099176312676878	0.921758999851207	26	0.997613587602716
MAGE_TF_0004	5p13.3::rec_sequence::strict_phase0	5p13.3	rec_sequence	ENSG00000258711.2	RP11-218E20.3	39	0.264571270182017	0.234718667409052	1.12718461255125	0.269960045968215	26	0.956476724333109
MAGE_TF_0004	5p13.3::rec_sequence::strict_phase0	5p13.3	rec_sequence	ENSG00000100505.14	TRIM9	39	0.295188456191222	0.242669970186277	1.21641938623321	0.234753289026581	26	0.951997190427993
MAGE_TF_0004	5p13.3::rec_sequence::strict_phase0	5p13.3	rec_sequence	ENSG00000139921.13	TMX1	39	0.266061347636654	0.171889482932674	1.54786286570462	0.133742555916941	26	0.935333708968205
MAGE_TF_0004	5p13.3::rec_sequence::strict_phase0	5p13.3	rec_sequence	ENSG00000139926.16	FRMD6	39	-0.640546904541085	0.28109937778442	-2.27872046387926	0.0311369662822277	26	0.895613138727713
MAGE_TF_0004	5p13.3::rec_sequence::strict_phase0	5p13.3	rec_sequence	ENSG00000273888.1	FRMD6-AS1	39	-0.315050487246523	0.230766697307053	-1.36523376606341	0.183876911380673	26	0.943858229462838
MAGE_TF_0004	5p13.3::rec_sequence::strict_phase0	5p13.3	rec_sequence	ENSG00000258535.1	RP11-280K24.4	39	0.393024246930425	0.225971769838385	1.73926259555128	0.0938169576697284	26	0.92581888528247
MAGE_TF_0004	5p13.3::rec_sequence::strict_phase0	5p13.3	rec_sequence	ENSG00000186469.8	GNG2	39	0.140416355937233	0.243270850295107	0.577201731185206	0.568768026476776	26	0.982404362898302
MAGE_TF_0004	5p13.3::rec_sequence::strict_phase0	5p13.3	rec_sequence	ENSG00000258928.1	RP11-463J10.2	39	0.0164877965736174	0.211603854087289	0.0779182243382771	0.938489664236086	26	0.998054110092995
MAGE_TF_0004	5p13.3::rec_sequence::strict_phase0	5p13.3	rec_sequence	ENSG00000087302.9	RTRAF	39	0.206420414497387	0.168828274245836	1.22266495597065	0.232424134376447	26	0.951935189620368
MAGE_TF_0004	5p13.3::rec_sequence::strict_phase0	5p13.3	rec_sequence	ENSG00000087303.18	NID2	39	-0.0065389570375363	0.250832495483782	-0.0260690187885132	0.979401348688526	26	0.999259835870536
MAGE_TF_0004	5p13.3::rec_sequence::strict_phase0	5p13.3	rec_sequence	ENSG00000125384.7	PTGER2	39	0.0812981246777081	0.266789388211991	0.304727730074138	0.762999452613755	26	0.992195073721323
MAGE_TF_0004	5p13.3::rec_sequence::strict_phase0	5p13.3	rec_sequence	ENSG00000087301.9	TXNDC16	39	0.190412120008106	0.249179506288412	0.764156422188726	0.451653751724919	26	0.974633318394218
MAGE_TF_0004	5p13.3::rec_sequence::strict_phase0	5p13.3	rec_sequence	ENSG00000180998.12	GPR137C	39	-0.490649119367901	0.244223783881236	-2.00901448487302	0.0550244542797924	26	0.909743286541254
MAGE_TF_0004	5p13.3::rec_sequence::strict_phase0	5p13.3	rec_sequence	ENSG00000197930.13	ERO1A	39	0.130285759565341	0.185056600934354	0.704031949725251	0.487671052765993	26	0.977661826049179
MAGE_TF_0004	5p13.3::rec_sequence::strict_phase0	5p13.3	rec_sequence	ENSG00000100519.12	PSMC6	39	0.0639811171046022	0.24574416542192	0.260356607021584	0.796639605883827	26	0.993626373672553
MAGE_TF_0004	5p13.3::rec_sequence::strict_phase0	5p13.3	rec_sequence	ENSG00000198252.12	STYX	39	0.132085620621906	0.161261363418186	0.819077910679568	0.420186758335442	26	0.972258090680731
MAGE_TF_0004	5p13.3::rec_sequence::strict_phase0	5p13.3	rec_sequence	ENSG00000100522.10	GNPNAT1	39	-0.11874563781476	0.182285413632957	-0.651426987207335	0.520487772606181	26	0.979621518879592
MAGE_TF_0004	5p13.3::rec_sequence::strict_phase0	5p13.3	rec_sequence	ENSG00000285664.2	RP11-589M4.5	39	-0.0538415097163934	0.29482732017064	-0.182620490140571	0.856512321918614	26	0.99564139931151
MAGE_TF_0004	5p13.3::rec_sequence::strict_phase0	5p13.3	rec_sequence	ENSG00000073712.15	FERMT2	39	0.0788354637289613	0.250556775066483	0.314641117599167	0.755545286835894	26	0.991839399664854
MAGE_TF_0004	5p13.3::rec_sequence::strict_phase0	5p13.3	rec_sequence	ENSG00000100523.16	DDHD1	39	0.129032191645065	0.160051068903569	0.806193876298365	0.427443831624906	26	0.972888652897059
MAGE_TF_0004	5p13.3::rec_sequence::strict_phase0	5p13.3	rec_sequence	ENSG00000237356.7	AL163953.3	39	0.244791391477486	0.198976273231259	1.2302541780596	0.229617306047927	26	0.951539067956255
MAGE_TF_0004	5p13.3::rec_sequence::strict_phase0	5p13.3	rec_sequence	ENSG00000286730.1	RP11-21A20.1	39	-0.0359724611981727	0.192663756661516	-0.186711096168292	0.853336415293936	26	0.995585052617351
MAGE_TF_0004	5p13.3::rec_sequence::strict_phase0	5p13.3	rec_sequence	ENSG00000235269.2	LINC02331	39	0.156197638219953	0.263738360623402	0.592244669492697	0.558802520413056	26	0.981831755124236
MAGE_TF_0004	5p13.3::rec_sequence::strict_phase0	5p13.3	rec_sequence	ENSG00000125378.16	BMP4	39	-0.270509740860017	0.209020726377858	-1.29417663763641	0.206982211782348	26	0.946824542038301
MAGE_TF_0004	5p13.3::rec_sequence::strict_phase0	5p13.3	rec_sequence	ENSG00000100526.20	CDKN3	39	-0.198663808800187	0.145508630757547	-1.36530601494841	0.183854490233973	26	0.943858229462838
MAGE_TF_0004	5p13.3::rec_sequence::strict_phase0	5p13.3	rec_sequence	ENSG00000100528.12	CNIH1	39	0.172991384648438	0.161298090064069	1.07249493518321	0.293352021474426	26	0.959855279881522
MAGE_TF_0004	5p13.3::rec_sequence::strict_phase0	5p13.3	rec_sequence	ENSG00000197045.13	GMFB	39	-0.055339086376834	0.133621925790116	-0.414146750614542	0.682163411969729	26	0.988859247025295
MAGE_TF_0004	5p13.3::rec_sequence::strict_phase0	5p13.3	rec_sequence	ENSG00000100532.13	CGRRF1	39	-0.11301298578337	0.155391652644252	-0.72727835672163	0.473553893475699	26	0.976518597431693
MAGE_TF_0004	5p13.3::rec_sequence::strict_phase0	5p13.3	rec_sequence	ENSG00000020577.14	SAMD4A	39	-0.0016576303834587	0.208482589085374	-0.0079509295751306	0.993716836866636	26	0.999678230433679
MAGE_TF_0004	5p13.3::rec_sequence::strict_phase0	5p13.3	rec_sequence	ENSG00000131979.20	GCH1	39	0.212260894102345	0.184822084833328	1.14846066309533	0.261235258528866	26	0.955381960541669
MAGE_TF_0004	5p13.3::rec_sequence::strict_phase0	5p13.3	rec_sequence	ENSG00000198554.12	WDHD1	39	-0.22278411314609	0.1590055500927	-1.40110903686197	0.173005133029738	26	0.942399224022381
MAGE_TF_0004	5p13.3::rec_sequence::strict_phase0	5p13.3	rec_sequence	ENSG00000180008.9	SOCS4	39	0.0097209033136563	0.190392147456418	0.0510572701843257	0.959670125905783	26	0.998725932315309
MAGE_TF_0004	5p13.3::rec_sequence::strict_phase0	5p13.3	rec_sequence	ENSG00000168175.15	MAPK1IP1L	39	-0.162154236561918	0.226337205770035	-0.716427668222925	0.480113567904922	26	0.977094734426176
MAGE_TF_0004	5p13.3::rec_sequence::strict_phase0	5p13.3	rec_sequence	ENSG00000131981.16	LGALS3	39	-0.433759016062566	0.277586945362997	-1.56260596295458	0.130236396676085	26	0.934623068468004
MAGE_TF_0004	5p13.3::rec_sequence::strict_phase0	5p13.3	rec_sequence	ENSG00000126787.13	DLGAP5	39	-0.468364631759973	0.181233981545583	-2.58430912219502	0.0157260875635423	26	0.887746121106328
MAGE_TF_0004	5p13.3::rec_sequence::strict_phase0	5p13.3	rec_sequence	ENSG00000178974.11	FBXO34	39	-0.68537842367111	0.285447757108556	-2.40106431598431	0.0237940110406242	26	0.891068203949093
MAGE_TF_0004	5p13.3::rec_sequence::strict_phase0	5p13.3	rec_sequence	ENSG00000258469.1	CHMP4BP1	39	-0.0240331968666835	0.238971177058406	-0.100569437546896	0.920663767255811	26	0.99760265480583
MAGE_TF_0004	5p13.3::rec_sequence::strict_phase0	5p13.3	rec_sequence	ENSG00000126775.9	ATG14	39	0.0507859127635685	0.230659058576585	0.220177404160809	0.827452673797902	26	0.994489231587115
MAGE_TF_0004	5p13.3::rec_sequence::strict_phase0	5p13.3	rec_sequence	ENSG00000182521.5	TBPL2	39	-0.0765339819860273	0.207675171272033	-0.368527357012628	0.715463834045139	26	0.99032744079466
MAGE_TF_0004	5p13.3::rec_sequence::strict_phase0	5p13.3	rec_sequence	ENSG00000126777.18	KTN1	39	0.193934917585031	0.183925517413394	1.05442094339275	0.301390701318331	26	0.961021876576487
MAGE_TF_0004	5p13.3::rec_sequence::strict_phase0	5p13.3	rec_sequence	ENSG00000186615.11	KTN1-AS1	39	0.363920872188409	0.241664567598162	1.50589255100703	0.144148474692294	26	0.937131558562278
MAGE_TF_0004	5p13.3::rec_sequence::strict_phase0	5p13.3	rec_sequence	ENSG00000258791.9	LINC00520	39	-0.47477102163063	0.146763931970027	-3.23492983090417	0.0033034690657923	26	0.878374679303193
MAGE_TF_0004	5p13.3::rec_sequence::strict_phase0	5p13.3	rec_sequence	ENSG00000139946.10	PELI2	39	0.112722713809519	0.261177600459383	0.431594109185673	0.669594295839888	26	0.988109754212923
MAGE_TF_0004	5p13.3::rec_sequence::strict_phase0	5p13.3	rec_sequence	ENSG00000070269.14	TMEM260	39	-0.198550051687985	0.152702759814129	-1.30023879024624	0.204927700271102	26	0.946522849751505
MAGE_TF_0004	5p13.3::rec_sequence::strict_phase0	5p13.3	rec_sequence	ENSG00000070367.16	EXOC5	39	0.0949607365299106	0.119290380359512	0.79604689199349	0.433213289896017	26	0.973516061346022
MAGE_TF_0004	5p13.3::rec_sequence::strict_phase0	5p13.3	rec_sequence	ENSG00000053770.12	AP5M1	39	0.0669819514105325	0.219956163314245	0.304524094261625	0.763152819276772	26	0.992195073721323
MAGE_TF_0004	5p13.3::rec_sequence::strict_phase0	5p13.3	rec_sequence	ENSG00000286355.1	RP11-932A10.3	39	-0.069890106323786	0.278750903357801	-0.250726026290491	0.803996747397748	26	0.993741165207022
MAGE_TF_0004	5p13.3::rec_sequence::strict_phase0	5p13.3	rec_sequence	ENSG00000139977.14	NAA30	39	0.268715983167389	0.176211903497402	1.52495931224846	0.139342341446219	26	0.936023376900906
MAGE_TF_0004	5p13.3::rec_sequence::strict_phase0	5p13.3	rec_sequence	ENSG00000100557.10	CCDC198	39	0.370301967475622	0.247791986571499	1.49440654881216	0.147108088482867	26	0.937882502898539
MAGE_TF_0004	5p13.3::rec_sequence::strict_phase0	5p13.3	rec_sequence	ENSG00000131966.14	ACTR10	39	-0.124493256768985	0.193012169556229	-0.64500211077477	0.524576953815609	26	0.979843087286489
MAGE_TF_0004	5p13.3::rec_sequence::strict_phase0	5p13.3	rec_sequence	ENSG00000100567.13	PSMA3	39	0.0510682554408241	0.153368939126947	0.332976518788812	0.741822145847917	26	0.991538712233584
MAGE_TF_0004	5p13.3::rec_sequence::strict_phase0	5p13.3	rec_sequence	ENSG00000258682.1	CTD-2002H8.2	39	0.254633379550873	0.220822156760003	1.15311517325509	0.259354363068504	26	0.955219549970811
MAGE_TF_0004	5p13.3::rec_sequence::strict_phase0	5p13.3	rec_sequence	ENSG00000180189.10	HMGB1P14	39	0.0020360876170446	0.200547579046932	0.0101526412172155	0.991977005916417	26	0.99961075046921
MAGE_TF_0004	5p13.3::rec_sequence::strict_phase0	5p13.3	rec_sequence	ENSG00000279636.2	LINC00216	39	0.62476967657281	0.275603115600135	2.26691804703424	0.0319446573786264	26	0.896255188928025
MAGE_TF_0004	5p13.3::rec_sequence::strict_phase0	5p13.3	rec_sequence	ENSG00000257621.8	PSMA3-AS1	39	0.163230909709416	0.187846051569772	0.868961089920952	0.392819472202387	26	0.969749335363203
MAGE_TF_0004	5p13.3::rec_sequence::strict_phase0	5p13.3	rec_sequence	ENSG00000032219.19	ARID4A	39	0.0799784721928594	0.183790327317875	0.43516148733188	0.667036216702571	26	0.987948617905563
MAGE_TF_0004	5p13.3::rec_sequence::strict_phase0	5p13.3	rec_sequence	ENSG00000100578.18	KIAA0586	39	-0.363162594830205	0.180089793109103	-2.01656400710168	0.0541798185111023	26	0.909348226943746
MAGE_TF_0004	5p13.3::rec_sequence::strict_phase0	5p13.3	rec_sequence	ENSG00000100575.14	TIMM9	39	0.206707025182234	0.157335129964791	1.31380083537917	0.200388288740957	26	0.946075164963662
MAGE_TF_0004	5p13.3::rec_sequence::strict_phase0	5p13.3	rec_sequence	ENSG00000165617.15	DACT1	39	0.257862800254386	0.232974961630613	1.10682623767627	0.278504763682799	26	0.957762432095013
MAGE_TF_0004	5p13.3::rec_sequence::strict_phase0	5p13.3	rec_sequence	ENSG00000100592.16	DAAM1	39	0.39089433033926	0.202779853504328	1.9276783348249	0.0648861347256048	26	0.915114246014528
MAGE_TF_0004	5p13.3::rec_sequence::strict_phase0	5p13.3	rec_sequence	ENSG00000181619.11	GPR135	39	0.047799669776352	0.221001879879015	0.216286258752728	0.830452615212196	26	0.994658227086684
MAGE_TF_0004	5p13.3::rec_sequence::strict_phase0	5p13.3	rec_sequence	ENSG00000126790.12	L3HYPDH	39	0.115426292577764	0.244341090387321	0.472398205290786	0.640583783398156	26	0.986788899899464
MAGE_TF_0004	5p13.3::rec_sequence::strict_phase0	5p13.3	rec_sequence	ENSG00000050130.18	JKAMP	39	-0.124954980273132	0.241204399072234	-0.518046025502673	0.608806729228221	26	0.984914829443951
MAGE_TF_0004	5p13.3::rec_sequence::strict_phase0	5p13.3	rec_sequence	ENSG00000126773.13	PCNX4	39	0.213354172473361	0.200177819790562	1.06582324004021	0.296301457421425	26	0.960172228440454
MAGE_TF_0004	5p13.3::rec_sequence::strict_phase0	5p13.3	rec_sequence	ENSG00000100612.14	DHRS7	39	0.200276940577777	0.19507089141306	1.02668798572153	0.314024988076349	26	0.962507554678181
MAGE_TF_0004	5p13.3::rec_sequence::strict_phase0	5p13.3	rec_sequence	ENSG00000100614.18	PPM1A	39	0.024001667567336	0.147387982506162	0.162846842457678	0.871898138044874	26	0.996375011118012
MAGE_TF_0004	5p13.3::rec_sequence::strict_phase0	5p13.3	rec_sequence	ENSG00000254718.6	CTD-2184C24.2	39	-0.0151841575051631	0.270435625859106	-0.056147031135143	0.955653936233331	26	0.998651764767537
MAGE_TF_0004	5p13.3::rec_sequence::strict_phase0	5p13.3	rec_sequence	ENSG00000258670.1	RP11-1042B17.3	39	0.363524477013157	0.327152584271331	1.11117715246797	0.276662432442525	26	0.957440994609288
MAGE_TF_0004	5p13.3::rec_sequence::strict_phase0	5p13.3	rec_sequence	ENSG00000126778.12	SIX1	39	-0.378285656164633	0.255317366730773	-1.48162916220081	0.150458029172887	26	0.938473799512345
MAGE_TF_0004	5p13.3::rec_sequence::strict_phase0	5p13.3	rec_sequence	ENSG00000100625.9	SIX4	39	0.251603532055949	0.196753866529705	1.2787729994519	0.212273770519152	26	0.948321755600451
MAGE_TF_0004	5p13.3::rec_sequence::strict_phase0	5p13.3	rec_sequence	ENSG00000020426.11	MNAT1	39	0.050963918676014	0.208803284117107	0.244076231327047	0.809087555080271	26	0.993918435614507
MAGE_TF_0004	5p13.3::rec_sequence::strict_phase0	5p13.3	rec_sequence	ENSG00000139974.16	SLC38A6	39	-0.279492121854589	0.204495625906992	-1.36673887578264	0.183410270101513	26	0.943760497311366
MAGE_TF_0004	5p13.3::rec_sequence::strict_phase0	5p13.3	rec_sequence	ENSG00000126814.7	TRMT5	39	-0.234778717138961	0.208214123479783	-1.12758305351825	0.26979473326286	26	0.956469198235792
MAGE_TF_0004	5p13.3::rec_sequence::strict_phase0	5p13.3	rec_sequence	ENSG00000027075.16	PRKCH	39	-0.445860921088981	0.31743946115258	-1.40455417694485	0.171988423861933	26	0.942268635397424
MAGE_TF_0004	5p13.3::rec_sequence::strict_phase0	5p13.3	rec_sequence	ENSG00000247287.3	RP11-902B17.1	39	-0.459946889917891	0.283821404436252	-1.62055039799226	0.117180931868969	26	0.931241352132427
MAGE_TF_0004	5p13.3::rec_sequence::strict_phase0	5p13.3	rec_sequence	ENSG00000258926.2	RP11-47I22.1	39	-0.283984523175714	0.285842549771502	-0.993499825000607	0.329623222453924	26	0.964370337995805
MAGE_TF_0004	5p13.3::rec_sequence::strict_phase0	5p13.3	rec_sequence	ENSG00000232774.8	RP11-47I22.3	39	-0.102948174298446	0.174329008453603	-0.590539550540983	0.55992758766684	26	0.981831755124236
MAGE_TF_0004	5p13.3::rec_sequence::strict_phase0	5p13.3	rec_sequence	ENSG00000100644.17	HIF1A	39	-0.0866740935471837	0.179204488255033	-0.483660283239303	0.632675579874423	26	0.986385768099199
MAGE_TF_0004	5p13.3::rec_sequence::strict_phase0	5p13.3	rec_sequence	ENSG00000258667.2	HIF1A-AS3	39	0.0712165080484604	0.1514064323335	0.470366462975583	0.642015115660101	26	0.986856341262422
MAGE_TF_0004	5p13.3::rec_sequence::strict_phase0	5p13.3	rec_sequence	ENSG00000023608.5	SNAPC1	39	0.0446492767823838	0.157472926715094	0.283536209771253	0.779011369969452	26	0.992995220058957
MAGE_TF_0004	5p13.3::rec_sequence::strict_phase0	5p13.3	rec_sequence	ENSG00000154001.14	PPP2R5E	39	0.393905822190292	0.137920082161635	2.85604399313405	0.0083229411654024	26	0.878374679303193
MAGE_TF_0004	5p13.3::rec_sequence::strict_phase0	5p13.3	rec_sequence	ENSG00000140006.12	WDR89	39	-0.0808826621616111	0.139728142334605	-0.578857349780852	0.567666836839953	26	0.982376561022876
MAGE_TF_0004	5p13.3::rec_sequence::strict_phase0	5p13.3	rec_sequence	ENSG00000274015.2	CTD-2302E22.6	39	0.349344220260144	0.199856792374462	1.74797271641183	0.092270147543084	26	0.92550371044158
MAGE_TF_0004	5p13.3::rec_sequence::strict_phase0	5p13.3	rec_sequence	ENSG00000126821.8	SGPP1	39	0.0537014936176413	0.246503795898588	0.217852603128814	0.829244699349932	26	0.99456032581769
MAGE_TF_0004	5p13.3::rec_sequence::strict_phase0	5p13.3	rec_sequence	ENSG00000258778.2	EIF2S2P1	39	-0.266887552541523	0.223235022086053	-1.19554517050037	0.242664805310628	26	0.953515633871899
MAGE_TF_0004	5p13.3::rec_sequence::strict_phase0	5p13.3	rec_sequence	ENSG00000054654.19	SYNE2	39	0.509284317354967	0.256923051660502	1.98224454389532	0.0581137747203183	26	0.912210766983859
MAGE_TF_0004	5p13.3::rec_sequence::strict_phase0	5p13.3	rec_sequence	ENSG00000140009.19	ESR2	39	0.347383605407912	0.214796128416566	1.61727126074736	0.117889606018838	26	0.931613137251964
MAGE_TF_0004	5p13.3::rec_sequence::strict_phase0	5p13.3	rec_sequence	ENSG00000214770.3	RP11-544I20.2	39	-0.253190293772646	0.234310640333965	-1.08057531408634	0.289807831523673	26	0.959050488061004
MAGE_TF_0004	5p13.3::rec_sequence::strict_phase0	5p13.3	rec_sequence	ENSG00000284664.1	RP11-712C19.2	39	0.138498632124849	0.267074648578892	0.518576483622845	0.60844185132366	26	0.984877849016806
MAGE_TF_0004	5p13.3::rec_sequence::strict_phase0	5p13.3	rec_sequence	ENSG00000234911.2	TEX21P	39	-0.390364119775961	0.229807461425858	-1.69865729055931	0.101321258927471	26	0.927011872304895
MAGE_TF_0004	5p13.3::rec_sequence::strict_phase0	5p13.3	rec_sequence	ENSG00000100714.17	MTHFD1	39	-0.337347304581644	0.178285010146149	-1.89217985463334	0.0696533451771348	26	0.918373910840241
MAGE_TF_0004	5p13.3::rec_sequence::strict_phase0	5p13.3	rec_sequence	ENSG00000272909.1	CTD-2555O16.4	39	0.194254975657633	0.224672673920289	0.86461327169032	0.395158397051811	26	0.970175063780188
MAGE_TF_0004	5p13.3::rec_sequence::strict_phase0	5p13.3	rec_sequence	ENSG00000258824.2	CTD-2555O16.2	39	-0.268113870543906	0.251738362883678	-1.06504971063069	0.296644775043644	26	0.96025518603518
MAGE_TF_0004	5p13.3::rec_sequence::strict_phase0	5p13.3	rec_sequence	ENSG00000179841.8	AKAP5	39	-0.147973520209215	0.195750434258681	-0.755929460742194	0.456486199947171	26	0.975072234923006
MAGE_TF_0004	5p13.3::rec_sequence::strict_phase0	5p13.3	rec_sequence	ENSG00000126804.14	ZBTB1	39	0.241770409948734	0.203388200082718	1.18871404462209	0.245296507226197	26	0.954065311807312
MAGE_TF_0004	5p13.3::rec_sequence::strict_phase0	5p13.3	rec_sequence	ENSG00000089775.12	ZBTB25	39	-0.102616673003581	0.0949841369225582	-1.08035590287298	0.289903664257217	26	0.95905802111051
MAGE_TF_0004	5p13.3::rec_sequence::strict_phase0	5p13.3	rec_sequence	ENSG00000126803.10	HSPA2	39	0.0068761883074811	0.197831733729189	0.0347577619518513	0.972538377964625	26	0.999041147100081
MAGE_TF_0004	5p13.3::rec_sequence::strict_phase0	5p13.3	rec_sequence	ENSG00000259116.2	RP11-973N13.4	39	0.156239286576933	0.20320656773724	0.76886927581475	0.448899309649619	26	0.974394583835949
MAGE_TF_0004	5p13.3::rec_sequence::strict_phase0	5p13.3	rec_sequence	ENSG00000126822.18	PLEKHG3	39	-0.191057059493858	0.130054755563284	-1.46905092909802	0.153815611118027	26	0.938916613990519
MAGE_TF_0004	5p13.3::rec_sequence::strict_phase0	5p13.3	rec_sequence	ENSG00000070182.21	SPTB	39	-0.0320715938644954	0.239622348737765	-0.133842248160223	0.894557950509071	26	0.996929352229341
MAGE_TF_0004	5p13.3::rec_sequence::strict_phase0	5p13.3	rec_sequence	ENSG00000258289.10	CHURC1	39	-0.0041899484733809	0.20727345780101	-0.0202145924414667	0.984026523166089	26	0.999385783151105
MAGE_TF_0004	5p13.3::rec_sequence::strict_phase0	5p13.3	rec_sequence	ENSG00000125954.13	CHURC1-FNTB	39	0.046774355627899	0.252475314933443	0.185263084591971	0.854460352579001	26	0.995598431640096
MAGE_TF_0004	5p13.3::rec_sequence::strict_phase0	5p13.3	rec_sequence	ENSG00000176153.12	GPX2	39	-0.42090181358673	0.262407618717512	-1.60399997394832	0.120794175955086	26	0.93223714382067
MAGE_TF_0004	5p13.3::rec_sequence::strict_phase0	5p13.3	rec_sequence	ENSG00000139998.16	RAB15	39	0.166848386362977	0.286391081322191	0.582589323636348	0.565188585376076	26	0.982226143527393
MAGE_TF_0004	5p13.3::rec_sequence::strict_phase0	5p13.3	rec_sequence	ENSG00000257365.8	FNTB	39	-0.204294743388718	0.149374965144708	-1.3676638731986	0.183123946728698	26	0.943610020402938
MAGE_TF_0004	5p13.3::rec_sequence::strict_phase0	5p13.3	rec_sequence	ENSG00000259118.5	RP11-840I19.3	39	-0.346277944415585	0.163454592284606	-2.11849627211849	0.0438483667287736	26	0.904449022825002
MAGE_TF_0004	5p13.3::rec_sequence::strict_phase0	5p13.3	rec_sequence	ENSG00000125952.20	MAX	39	0.0598069809582823	0.153294194824407	0.390145112975668	0.699607254674507	26	0.989675922736191
MAGE_TF_0004	5p13.3::rec_sequence::strict_phase0	5p13.3	rec_sequence	ENSG00000255002.2	LINC02324	39	-0.0585117685843153	0.178604408619832	-0.327605399197398	0.745833405954246	26	0.991597702959003
MAGE_TF_0004	5p13.3::rec_sequence::strict_phase0	5p13.3	rec_sequence	ENSG00000259078.2	PTBP1P	39	-0.264058888226454	0.210669507639067	-1.25342718642917	0.221204923417596	26	0.949572739616226
MAGE_TF_0004	5p13.3::rec_sequence::strict_phase0	5p13.3	rec_sequence	ENSG00000258760.1	CTD-2509G16.5	39	-0.212540066612962	0.249558317903475	-0.851664927053921	0.402176647490356	26	0.970862885526937
MAGE_TF_0004	5p13.3::rec_sequence::strict_phase0	5p13.3	rec_sequence	ENSG00000033170.17	FUT8	39	-0.175778035178718	0.219595850403536	-0.80046155178116	0.430697324658975	26	0.973254009248742
MAGE_TF_0004	5p13.3::rec_sequence::strict_phase0	5p13.3	rec_sequence	ENSG00000276116.2	FUT8-AS1	39	-0.0556078133385022	0.199216609031997	-0.279132415759426	0.782351558138727	26	0.993135946579773
MAGE_TF_0004	5p13.3::rec_sequence::strict_phase0	5p13.3	rec_sequence	ENSG00000224861.1	YBX1P1	39	0.0317887925039423	0.25341713753082	0.125440579171865	0.901139690659954	26	0.997063429014313
MAGE_TF_0004	5p13.3::rec_sequence::strict_phase0	5p13.3	rec_sequence	ENSG00000287833.1	RP11-50H7.1	39	0.256490920439718	0.19019197352459	1.34858961546322	0.189099456302557	26	0.944926704085851
MAGE_TF_0004	5p13.3::rec_sequence::strict_phase0	5p13.3	rec_sequence	ENSG00000171723.16	GPHN	39	0.141873157060559	0.151690027066302	0.935283352534099	0.358248483062321	26	0.96679419903095
MAGE_TF_0004	5p13.3::rec_sequence::strict_phase0	5p13.3	rec_sequence	ENSG00000258561.2	RP11-72M17.1	39	0.436349909848029	0.34780212995318	1.25459240260193	0.220788173704529	26	0.949430635358161
MAGE_TF_0004	5p13.3::rec_sequence::strict_phase0	5p13.3	rec_sequence	ENSG00000072415.10	MPP5	39	-0.205193056205927	0.150972825968156	-1.35913900326147	0.185776038189151	26	0.944262822323237
MAGE_TF_0004	5p13.3::rec_sequence::strict_phase0	5p13.3	rec_sequence	ENSG00000100554.12	ATP6V1D	39	0.177429141454306	0.203027941779975	0.873914890230178	0.390165405296416	26	0.969426633578043
MAGE_TF_0004	5p13.3::rec_sequence::strict_phase0	5p13.3	rec_sequence	ENSG00000134001.15	EIF2S1	39	-0.0625263485836983	0.110152388255976	-0.567634978902114	0.575152170613828	26	0.982676303836317
MAGE_TF_0004	5p13.3::rec_sequence::strict_phase0	5p13.3	rec_sequence	ENSG00000054690.14	PLEKHH1	39	-0.0362890474441665	0.23537022049529	-0.154178584562666	0.878659472464313	26	0.996580351240786
MAGE_TF_0004	5p13.3::rec_sequence::strict_phase0	5p13.3	rec_sequence	ENSG00000198133.9	TMEM229B	39	0.11677740226051	0.172444917404625	0.677186686729093	0.504268879826236	26	0.979034781152144
MAGE_TF_0004	5p13.3::rec_sequence::strict_phase0	5p13.3	rec_sequence	ENSG00000100564.9	PIGH	39	-0.182036036265992	0.198120092187963	-0.918816634172005	0.366637425263756	26	0.967420308593125
MAGE_TF_0004	5p13.3::rec_sequence::strict_phase0	5p13.3	rec_sequence	ENSG00000081181.8	ARG2	39	0.242590116339208	0.264567915728883	0.916929460894278	0.367607062193164	26	0.967424727063438
MAGE_TF_0004	5p13.3::rec_sequence::strict_phase0	5p13.3	rec_sequence	ENSG00000100568.11	VTI1B	39	-0.128603434381151	0.132502235415878	-0.970575582951562	0.340702868024263	26	0.964985321592768
MAGE_TF_0004	5p13.3::rec_sequence::strict_phase0	5p13.3	rec_sequence	ENSG00000072042.13	RDH11	39	0.276415504056132	0.252889201937099	1.09303007775272	0.284404917425835	26	0.958314565740181
MAGE_TF_0004	5p13.3::rec_sequence::strict_phase0	5p13.3	rec_sequence	ENSG00000072121.17	ZFYVE26	39	0.0490055628451131	0.211146089954092	0.232093158134106	0.818282783508408	26	0.994290722850681
MAGE_TF_0004	5p13.3::rec_sequence::strict_phase0	5p13.3	rec_sequence	ENSG00000182185.18	RAD51B	39	0.312626528081346	0.225719526556708	1.38502207961527	0.177815684952883	26	0.943292953728539
MAGE_TF_0004	5p13.3::rec_sequence::strict_phase0	5p13.3	rec_sequence	ENSG00000287385.1	CTD-2325P2.5	39	0.0548597365038753	0.217812665250064	0.251866604914331	0.803124444284034	26	0.993700069131198
MAGE_TF_0004	5p13.3::rec_sequence::strict_phase0	5p13.3	rec_sequence	ENSG00000258623.1	CTD-2325P2.3	39	0.539854969747885	0.257548712663364	2.09612761859741	0.0459517641392641	26	0.904449022825002
MAGE_TF_0004	5p13.3::rec_sequence::strict_phase0	5p13.3	rec_sequence	ENSG00000185650.10	ZFP36L1	39	0.166378360477122	0.257250509145618	0.646756195078872	0.523458821684506	26	0.979694219199025
MAGE_TF_0004	5p13.3::rec_sequence::strict_phase0	5p13.3	rec_sequence	ENSG00000072110.16	ACTN1	39	-0.0446217195933471	0.23871385245718	-0.186925555991147	0.853169979689274	26	0.995566141949463
MAGE_TF_0004	5p13.3::rec_sequence::strict_phase0	5p13.3	rec_sequence	ENSG00000259165.1	DDX18P1	39	0.195286463038223	0.222145169171896	0.879093899571187	0.387403046519067	26	0.969161732580867
MAGE_TF_0004	5p13.3::rec_sequence::strict_phase0	5p13.3	rec_sequence	ENSG00000139990.18	DCAF5	39	0.237667189384887	0.14473745547798	1.64205725877946	0.112620231514222	26	0.929337922576488
MAGE_TF_0004	5p13.3::rec_sequence::strict_phase0	5p13.3	rec_sequence	ENSG00000081177.18	EXD2	39	-0.0131609327940327	0.217617540415172	-0.0604773529235014	0.952237932922118	26	0.998594617149074
MAGE_TF_0004	5p13.3::rec_sequence::strict_phase0	5p13.3	rec_sequence	ENSG00000100626.17	GALNT16	39	0.14551256080121	0.158425370177001	0.918492793412039	0.366803695815529	26	0.967420308593125
MAGE_TF_0004	5p13.3::rec_sequence::strict_phase0	5p13.3	rec_sequence	ENSG00000029364.12	SLC39A9	39	0.477382801841696	0.227226680076365	2.10090998856851	0.0454946473718926	26	0.904449022825002
MAGE_TF_0004	5p13.3::rec_sequence::strict_phase0	5p13.3	rec_sequence	ENSG00000100632.11	ERH	39	0.235477715125633	0.156966919598319	1.50017414961206	0.145615850776173	26	0.937638579772032
MAGE_TF_0004	5p13.3::rec_sequence::strict_phase0	5p13.3	rec_sequence	ENSG00000100647.8	SUSD6	39	-0.101177398197458	0.252547368604357	-0.400627410044264	0.691967609799553	26	0.989238711700332
MAGE_TF_0004	5p13.3::rec_sequence::strict_phase0	5p13.3	rec_sequence	ENSG00000273797.1	RP11-1046B16.3	39	0.151379828522968	0.220727233277947	0.685823068929358	0.49889499914928	26	0.978464227570514
MAGE_TF_0004	5p13.3::rec_sequence::strict_phase0	5p13.3	rec_sequence	ENSG00000100650.16	SRSF5	39	0.168924446963939	0.175217540039881	0.964084114669632	0.343885678965029	26	0.965532397436624
MAGE_TF_0004	5p13.3::rec_sequence::strict_phase0	5p13.3	rec_sequence	ENSG00000100652.5	SLC10A1	39	0.210250161360974	0.178148728487668	1.1801945663369	0.248608268777834	26	0.954418905278484
MAGE_TF_0004	5p13.3::rec_sequence::strict_phase0	5p13.3	rec_sequence	ENSG00000198732.11	SMOC1	39	-0.196043579839124	0.223536646778177	-0.87700868141618	0.388513730535198	26	0.969222313611182
MAGE_TF_0004	5p13.3::rec_sequence::strict_phase0	5p13.3	rec_sequence	ENSG00000242071.3	RPL7AP6	39	0.267826951672832	0.214594746022816	1.2480592215634	0.223132531989481	26	0.949880273333026
MAGE_TF_0004	5p13.3::rec_sequence::strict_phase0	5p13.3	rec_sequence	ENSG00000100678.19	SLC8A3	39	-0.0590912498943401	0.290918427718973	-0.203119652328873	0.840622778431429	26	0.995122656323935
MAGE_TF_0004	5p13.3::rec_sequence::strict_phase0	5p13.3	rec_sequence	ENSG00000274330.1	RP11-486O13.5	39	-0.384157280850327	0.248855531160089	-1.54369597115042	0.134747408624623	26	0.935527712937683
MAGE_TF_0004	5p13.3::rec_sequence::strict_phase0	5p13.3	rec_sequence	ENSG00000259033.2	RP11-718G2.5	39	-0.120555504819001	0.273094567736163	-0.44144233925396	0.662542330058608	26	0.987743714638788
MAGE_TF_0004	5p13.3::rec_sequence::strict_phase0	5p13.3	rec_sequence	ENSG00000133983.16	COX16	39	0.0557920678032128	0.108607166310818	0.513705215763975	0.611796440149382	26	0.985019255287305
MAGE_TF_0004	5p13.3::rec_sequence::strict_phase0	5p13.3	rec_sequence	ENSG00000258644.6	SYNJ2BP-COX16	39	-0.0328596713466894	0.217704034596712	-0.150937355881165	0.881190103088247	26	0.996595668467384
MAGE_TF_0004	5p13.3::rec_sequence::strict_phase0	5p13.3	rec_sequence	ENSG00000213463.5	SYNJ2BP	39	-0.352885058027755	0.214167202421193	-1.64770821133364	0.111446765589478	26	0.928724938485583
MAGE_TF_0004	5p13.3::rec_sequence::strict_phase0	5p13.3	rec_sequence	ENSG00000139985.8	ADAM21	39	-0.310105837202232	0.296488209045908	-1.04592974607707	0.305220435368334	26	0.961398004500418
MAGE_TF_0004	5p13.3::rec_sequence::strict_phase0	5p13.3	rec_sequence	ENSG00000259158.4	ADAM20P1	39	-0.463399587415361	0.159117295281998	-2.91231438162705	0.007273817238682	26	0.878374679303193
MAGE_TF_0004	5p13.3::rec_sequence::strict_phase0	5p13.3	rec_sequence	ENSG00000258951.1	KRT18P7	39	-0.0218706841581554	0.213755681750831	-0.102316270515089	0.919290685393007	26	0.997564767685253
MAGE_TF_0004	5p13.3::rec_sequence::strict_phase0	5p13.3	rec_sequence	ENSG00000133997.12	MED6	39	0.0424830109089696	0.186843881235357	0.227371699988698	0.821913161391529	26	0.994379544597784
MAGE_TF_0004	5p13.3::rec_sequence::strict_phase0	5p13.3	rec_sequence	ENSG00000259115.1	CTD-2540L5.5	39	0.0197899852052754	0.247360122372972	0.080004751838843	0.936846112371626	26	0.99802558124967
MAGE_TF_0004	5p13.3::rec_sequence::strict_phase0	5p13.3	rec_sequence	ENSG00000245466.1	CTD-2540L5.6	39	-0.0082696534494648	0.28379700752161	-0.0291393257514711	0.976975995585741	26	0.999241500092385
MAGE_TF_0004	5p13.3::rec_sequence::strict_phase0	5p13.3	rec_sequence	ENSG00000133985.3	TTC9	39	0.160496509325201	0.245783566037289	0.652999351880391	0.519489678646443	26	0.979621518879592
MAGE_TF_0004	5p13.3::rec_sequence::strict_phase0	5p13.3	rec_sequence	ENSG00000006432.16	MAP3K9	39	0.0481864918692292	0.179789158538998	0.268016671643619	0.790801404460483	26	0.993470056860416
MAGE_TF_0004	5p13.3::rec_sequence::strict_phase0	5p13.3	rec_sequence	ENSG00000259153.2	RP6-65G23.3	39	-0.0809776319062827	0.178466922636044	-0.453740282570033	0.653780544791462	26	0.98729586207051
MAGE_TF_0004	5p13.3::rec_sequence::strict_phase0	5p13.3	rec_sequence	ENSG00000274818.1	RP1-292L20.3	39	0.256763854998517	0.196829181223918	1.30450095560991	0.203492639384551	26	0.946522849751505
MAGE_TF_0004	5p13.3::rec_sequence::strict_phase0	5p13.3	rec_sequence	ENSG00000100731.16	PCNX1	39	0.148005871323158	0.133036405153181	1.11252157747904	0.276094937383057	26	0.957380743284042
MAGE_TF_0004	5p13.3::rec_sequence::strict_phase0	5p13.3	rec_sequence	ENSG00000287643.1	RP1-292L20.4	39	-0.319597505518638	0.18603375312039	-1.7179544042839	0.0976940229267594	26	0.926216527495418
MAGE_TF_0004	5p13.3::rec_sequence::strict_phase0	5p13.3	rec_sequence	ENSG00000269945.1	RP6-91H8.5	39	-0.0382964421850139	0.187411879782429	-0.204343727993514	0.839676059239204	26	0.9950783740326
MAGE_TF_0004	5p13.3::rec_sequence::strict_phase0	5p13.3	rec_sequence	ENSG00000197555.10	SIPA1L1	39	0.0743107098546978	0.118269475378224	0.628316897636123	0.535277267375456	26	0.980609096056538
MAGE_TF_0004	5p13.3::rec_sequence::strict_phase0	5p13.3	rec_sequence	ENSG00000259146.4	RP1-261D10.2	39	0.232576731716532	0.219150167263164	1.06126650333442	0.298327942819335	26	0.960527637841196
MAGE_TF_0004	5p13.3::rec_sequence::strict_phase0	5p13.3	rec_sequence	ENSG00000259079.1	RP1-261D10.1	39	0.416375415605471	0.255416375762271	1.63018292919876	0.11511963349265	26	0.930388900291451
MAGE_TF_0004	5p13.3::rec_sequence::strict_phase0	5p13.3	rec_sequence	ENSG00000182732.18	RGS6	39	-0.134119045050439	0.242503502092615	-0.553060239926834	0.584946691279989	26	0.983320273432547
MAGE_TF_0004	5p13.3::rec_sequence::strict_phase0	5p13.3	rec_sequence	ENSG00000205683.12	DPF3	39	0.281550294878687	0.248641020044679	1.13235657908777	0.267819916595662	26	0.956224954809316
MAGE_TF_0004	5p13.3::rec_sequence::strict_phase0	5p13.3	rec_sequence	ENSG00000119599.17	DCAF4	39	0.0232568719637413	0.188196407327105	0.12357766173144	0.902600064225497	26	0.997077179388048
MAGE_TF_0004	5p13.3::rec_sequence::strict_phase0	5p13.3	rec_sequence	ENSG00000165861.14	ZFYVE1	39	-0.283104305094919	0.104602828272072	-2.70646893369427	0.0118501842090344	26	0.881348482213759
MAGE_TF_0004	5p13.3::rec_sequence::strict_phase0	5p13.3	rec_sequence	ENSG00000119707.14	RBM25	39	-0.20316222612791	0.151946379318401	-1.33706526630811	0.192782842962241	26	0.945070430921729
MAGE_TF_0004	5p13.3::rec_sequence::strict_phase0	5p13.3	rec_sequence	ENSG00000258813.2	RP11-109N23.4	39	0.0175766526644412	0.240387121033854	0.0731181129373641	0.942271739686172	26	0.998181196023681
MAGE_TF_0004	5p13.3::rec_sequence::strict_phase0	5p13.3	rec_sequence	ENSG00000080815.19	PSEN1	39	-0.0147241231634146	0.158983265940754	-0.0926142954498215	0.926919935501933	26	0.997732081605538
MAGE_TF_0004	5p13.3::rec_sequence::strict_phase0	5p13.3	rec_sequence	ENSG00000100767.17	PAPLN	39	-0.242741721055934	0.165415232342991	-1.46746897258292	0.154242128126205	26	0.939025378727183
MAGE_TF_0004	5p13.3::rec_sequence::strict_phase0	5p13.3	rec_sequence	ENSG00000258376.2	RP4-647C14.2	39	0.314100459831461	0.217170202362338	1.44633313601375	0.160032325951149	26	0.939899867138269
MAGE_TF_0004	5p13.3::rec_sequence::strict_phase0	5p13.3	rec_sequence	ENSG00000258944.1	RP4-647C14.3	39	0.117730623552378	0.22748113854471	0.517540154342242	0.609154790908213	26	0.984914829443951
MAGE_TF_0004	5p13.3::rec_sequence::strict_phase0	5p13.3	rec_sequence	ENSG00000133961.21	NUMB	39	0.33492003414791	0.195159771844137	1.71613253583526	0.0980317171486886	26	0.926216527495418
MAGE_TF_0004	5p13.3::rec_sequence::strict_phase0	5p13.3	rec_sequence	ENSG00000170468.8	RIOX1	39	-0.252971569962002	0.256443431230737	-0.986461492688374	0.332998391452461	26	0.964487651986127
MAGE_TF_0004	5p13.3::rec_sequence::strict_phase0	5p13.3	rec_sequence	ENSG00000184227.8	ACOT1	39	0.169945165026499	0.288572972568806	0.588915737720303	0.561000087467472	26	0.982003975598236
MAGE_TF_0004	5p13.3::rec_sequence::strict_phase0	5p13.3	rec_sequence	ENSG00000187105.9	HEATR4	39	0.0381344909951432	0.20496937213974	0.186049703899881	0.853849744774696	26	0.995598427292713
MAGE_TF_0004	5p13.3::rec_sequence::strict_phase0	5p13.3	rec_sequence	ENSG00000119673.15	ACOT2	39	0.266350585562653	0.18557476700995	1.43527371664905	0.163130689228302	26	0.940571712020118
MAGE_TF_0004	5p13.3::rec_sequence::strict_phase0	5p13.3	rec_sequence	ENSG00000279026.1	RP3-414A15.12	39	-0.247480305501696	0.268883956993126	-0.92039818317618	0.365826120570854	26	0.967343544316351
MAGE_TF_0004	5p13.3::rec_sequence::strict_phase0	5p13.3	rec_sequence	ENSG00000177465.5	ACOT4	39	0.173218220919405	0.252933097854273	0.684838095088704	0.499506255210976	26	0.978555888878555
MAGE_TF_0004	5p13.3::rec_sequence::strict_phase0	5p13.3	rec_sequence	ENSG00000258603.4	RP3-414A15.10	39	-0.289069059403236	0.266579362603917	-1.08436398294167	0.288156605990133	26	0.958700610215445
MAGE_TF_0004	5p13.3::rec_sequence::strict_phase0	5p13.3	rec_sequence	ENSG00000119661.15	DNAL1	39	-0.230191774835214	0.189164682338779	-1.21688558344606	0.23457882844422	26	0.951992695605386
MAGE_TF_0004	5p13.3::rec_sequence::strict_phase0	5p13.3	rec_sequence	ENSG00000176903.5	PNMA1	39	0.106357555048526	0.252408086293117	0.421371425180946	0.676947148923293	26	0.988585659890007
MAGE_TF_0004	5p13.3::rec_sequence::strict_phase0	5p13.3	rec_sequence	ENSG00000259065.2	RP5-1021I20.1	39	-0.031025413018951	0.225887729093855	-0.137348819891231	0.891813198649836	26	0.996855628647407
MAGE_TF_0004	5p13.3::rec_sequence::strict_phase0	5p13.3	rec_sequence	ENSG00000156030.13	MIDEAS	39	-0.145298188060154	0.150404600959397	-0.96604882519105	0.342920253925845	26	0.965284228748456
MAGE_TF_0004	5p13.3::rec_sequence::strict_phase0	5p13.3	rec_sequence	ENSG00000140043.12	PTGR2	39	0.481018553811683	0.222373123137102	2.16311462026423	0.0399080155929177	26	0.90254515305128
MAGE_TF_0004	5p13.3::rec_sequence::strict_phase0	5p13.3	rec_sequence	ENSG00000258653.3	RP5-1021I20.4	39	-0.11413063095865	0.300428732443241	-0.379892529021713	0.707110755627212	26	0.989956899863992
MAGE_TF_0004	5p13.3::rec_sequence::strict_phase0	5p13.3	rec_sequence	ENSG00000119725.20	ZNF410	39	0.0492237263704919	0.165307288171979	0.297771059672104	0.768244351445426	26	0.992434443502171
MAGE_TF_0004	5p13.3::rec_sequence::strict_phase0	5p13.3	rec_sequence	ENSG00000258891.1	RP5-1021I20.5	39	-0.161207535977996	0.229642150735719	-0.701994540033377	0.488919705458233	26	0.977728390648815
MAGE_TF_0004	5p13.3::rec_sequence::strict_phase0	5p13.3	rec_sequence	ENSG00000119723.17	COQ6	39	-0.307903766804806	0.202264169284698	-1.52228527619944	0.140008410047412	26	0.936226319602449
MAGE_TF_0004	5p13.3::rec_sequence::strict_phase0	5p13.3	rec_sequence	ENSG00000156050.10	FAM161B	39	-0.19303454480317	0.218025342700783	-0.885376637467735	0.384068973423049	26	0.968754522101929
MAGE_TF_0004	5p13.3::rec_sequence::strict_phase0	5p13.3	rec_sequence	ENSG00000119636.16	BBOF1	39	-0.0336692295487139	0.170334532728102	-0.197665317827588	0.844844192984367	26	0.995204204138736
MAGE_TF_0004	5p13.3::rec_sequence::strict_phase0	5p13.3	rec_sequence	ENSG00000187097.13	ENTPD5	39	0.172442982590562	0.136307487367947	1.26510279017228	0.217055937616551	26	0.948962123043722
MAGE_TF_0004	5p13.3::rec_sequence::strict_phase0	5p13.3	rec_sequence	ENSG00000119711.13	ALDH6A1	39	-0.149583431107201	0.239786647918693	-0.62381885065561	0.538181702870734	26	0.980854156932729
MAGE_TF_0004	5p13.3::rec_sequence::strict_phase0	5p13.3	rec_sequence	ENSG00000205659.11	LIN52	39	0.0733952736891402	0.270956739335476	0.27087450885755	0.788626431301861	26	0.993388564920009
MAGE_TF_0004	5p13.3::rec_sequence::strict_phase0	5p13.3	rec_sequence	ENSG00000258559.2	AC005519.4	39	-0.0712739059709018	0.204433016514261	-0.348641854364702	0.730165669251275	26	0.991098470113453
MAGE_TF_0004	5p13.3::rec_sequence::strict_phase0	5p13.3	rec_sequence	ENSG00000119688.21	ABCD4	39	0.152520774969695	0.170807563230707	0.892939235739152	0.380080442942373	26	0.968544437851555
MAGE_TF_0004	5p13.3::rec_sequence::strict_phase0	5p13.3	rec_sequence	ENSG00000165898.14	ISCA2	39	0.097244618125439	0.157171086095061	0.618718242276593	0.541485319845627	26	0.981090511650401
MAGE_TF_0004	5p13.3::rec_sequence::strict_phase0	5p13.3	rec_sequence	ENSG00000119655.11	NPC2	39	-0.239135841838914	0.213051976395407	-1.12242958683048	0.271938577778947	26	0.956673282862213
MAGE_TF_0004	5p13.3::rec_sequence::strict_phase0	5p13.3	rec_sequence	ENSG00000119681.12	LTBP2	39	-0.280649084339543	0.263725886627286	-1.06416964951254	0.297035717312046	26	0.960403538242981
MAGE_TF_0004	5p13.3::rec_sequence::strict_phase0	5p13.3	rec_sequence	ENSG00000119682.18	AREL1	39	0.0918695532381282	0.203741497550384	0.450912329312831	0.655790937841521	26	0.987355427671132
MAGE_TF_0004	5p13.3::rec_sequence::strict_phase0	5p13.3	rec_sequence	ENSG00000119616.11	FCF1	39	-0.314653663338457	0.222209358694674	-1.41602345277818	0.168637750798366	26	0.941588619842632
MAGE_TF_0004	5p13.3::rec_sequence::strict_phase0	5p13.3	rec_sequence	ENSG00000119596.18	YLPM1	39	-0.0105431511832344	0.236856019031936	-0.0445129122169903	0.96483567554544	26	0.998819397356703
MAGE_TF_0004	5p13.3::rec_sequence::strict_phase0	5p13.3	rec_sequence	ENSG00000119608.15	PROX2	39	0.0171403865303632	0.222036782340639	0.0771961579954225	0.939058498864278	26	0.998054110092995
MAGE_TF_0004	5p13.3::rec_sequence::strict_phase0	5p13.3	rec_sequence	ENSG00000119689.15	DLST	39	-0.452284799367365	0.262375445398615	-1.72380764777828	0.0966157398815661	26	0.926216527495418
MAGE_TF_0004	5p13.3::rec_sequence::strict_phase0	5p13.3	rec_sequence	ENSG00000198208.12	RPS6KL1	39	-0.296713040844887	0.27535223797824	-1.07757628201422	0.291119680865439	26	0.959392704785875
MAGE_TF_0004	5p13.3::rec_sequence::strict_phase0	5p13.3	rec_sequence	ENSG00000119630.14	PGF	39	-0.128636682902277	0.221981838746955	-0.579491924332219	0.56724505343713	26	0.982333588643054
MAGE_TF_0004	5p13.3::rec_sequence::strict_phase0	5p13.3	rec_sequence	ENSG00000119718.11	EIF2B2	39	0.0286558345625732	0.160238006143541	0.17883294514351	0.859455130823402	26	0.995838223489264
MAGE_TF_0004	5p13.3::rec_sequence::strict_phase0	5p13.3	rec_sequence	ENSG00000279594.1	RP11-950C14.10	39	-0.0980025881543363	0.27674889707983	-0.354120970990056	0.726104051759324	26	0.990827490190283
MAGE_TF_0004	5p13.3::rec_sequence::strict_phase0	5p13.3	rec_sequence	ENSG00000119684.16	MLH3	39	-0.0163471014949811	0.178879078521434	-0.091386324382381	0.927886086397553	26	0.997760713717329
MAGE_TF_0004	5p13.3::rec_sequence::strict_phase0	5p13.3	rec_sequence	ENSG00000119703.15	ZC2HC1C	39	-0.431196715359784	0.255446733706352	-1.68801029123929	0.103370706748802	26	0.927728143161558
MAGE_TF_0004	5p13.3::rec_sequence::strict_phase0	5p13.3	rec_sequence	ENSG00000119640.9	ACYP1	39	-0.0017563820364858	0.157403499741934	-0.0111584687720761	0.99118219634672	26	0.99958836663656
MAGE_TF_0004	5p13.3::rec_sequence::strict_phase0	5p13.3	rec_sequence	ENSG00000119638.14	NEK9	39	-0.102682207688731	0.215870447745035	-0.4756658855408	0.638284718568909	26	0.986627269755371
MAGE_TF_0004	5p13.3::rec_sequence::strict_phase0	5p13.3	rec_sequence	ENSG00000170348.9	TMED10	39	0.220510115574577	0.17098638153235	1.28963554640086	0.208531562006107	26	0.947173145337685
MAGE_TF_0004	5p13.3::rec_sequence::strict_phase0	5p13.3	rec_sequence	ENSG00000273565.1	CTD-3075F15.1	39	0.377389480821624	0.22688252876256	1.66336951055661	0.108247839559233	26	0.928333320210505
MAGE_TF_0004	5p13.3::rec_sequence::strict_phase0	5p13.3	rec_sequence	ENSG00000170345.10	FOS	39	-0.222086283806776	0.217521204163693	-1.02098682590801	0.316667344243308	26	0.962703053475926
MAGE_TF_0004	5p13.3::rec_sequence::strict_phase0	5p13.3	rec_sequence	ENSG00000140044.13	JDP2	39	0.0907304728546946	0.255034349293852	0.355757854210275	0.724892219189918	26	0.990816500255133
MAGE_TF_0004	5p13.3::rec_sequence::strict_phase0	5p13.3	rec_sequence	ENSG00000259319.1	RP11-293M10.6	39	0.240891796905912	0.275075646235787	0.875729277390943	0.389196215628111	26	0.96928362787225
MAGE_TF_0004	5p13.3::rec_sequence::strict_phase0	5p13.3	rec_sequence	ENSG00000156127.8	BATF	39	-0.291569597970844	0.131796822783267	-2.21226575734922	0.0359378687216401	26	0.901177584964428
MAGE_TF_0004	5p13.3::rec_sequence::strict_phase0	5p13.3	rec_sequence	ENSG00000119686.10	FLVCR2	39	-0.002120621993828	0.213369199625197	-0.009938744662084	0.992146029075171	26	0.999622448399247
MAGE_TF_0004	5p13.3::rec_sequence::strict_phase0	5p13.3	rec_sequence	ENSG00000119685.20	TTLL5	39	-0.1488080548874	0.303391774823214	-0.490481506870482	0.627907182236953	26	0.986112991848053
MAGE_TF_0004	5p13.3::rec_sequence::strict_phase0	5p13.3	rec_sequence	ENSG00000133935.7	ERG28	39	-0.232053041448388	0.174687090866288	-1.32839261503307	0.195591393645303	26	0.945288349145493
MAGE_TF_0004	5p13.3::rec_sequence::strict_phase0	5p13.3	rec_sequence	ENSG00000119650.13	IFT43	39	0.130065836221445	0.154841623018609	0.839992720857839	0.408570598203429	26	0.971467523039618
MAGE_TF_0004	5p13.3::rec_sequence::strict_phase0	5p13.3	rec_sequence	ENSG00000119699.8	TGFB3	39	0.0753275957738293	0.236885724568686	0.317991284240464	0.753031594120291	26	0.991737641476438
MAGE_TF_0004	5p13.3::rec_sequence::strict_phase0	5p13.3	rec_sequence	ENSG00000089916.18	GPATCH2L	39	0.110470984972299	0.137846288531304	0.801407032059563	0.430159653556799	26	0.973166145907978
MAGE_TF_0004	5p13.3::rec_sequence::strict_phase0	5p13.3	rec_sequence	ENSG00000119715.15	ESRRB	39	-0.056707275184102	0.269642348006134	-0.21030552360719	0.835068648890675	26	0.994904039079425
MAGE_TF_0004	5p13.3::rec_sequence::strict_phase0	5p13.3	rec_sequence	ENSG00000071246.11	VASH1	39	0.15305394013642	0.258143656212157	0.592902194004069	0.558368984998451	26	0.981831755124236
MAGE_TF_0004	5p13.3::rec_sequence::strict_phase0	5p13.3	rec_sequence	ENSG00000258610.1	RP11-488C13.7	39	0.279834955397879	0.256645524983317	1.09035587281746	0.285558872938135	26	0.95847320020729
MAGE_TF_0004	5p13.3::rec_sequence::strict_phase0	5p13.3	rec_sequence	ENSG00000258301.3	VASH1-AS1	39	-0.283364740248101	0.270296822973178	-1.04834654411095	0.304126937457902	26	0.961366104273422
MAGE_TF_0004	5p13.3::rec_sequence::strict_phase0	5p13.3	rec_sequence	ENSG00000013523.11	ANGEL1	39	0.0449365372740312	0.264274860470305	0.170037124204935	0.866297126230308	26	0.996166150202018
MAGE_TF_0004	5p13.3::rec_sequence::strict_phase0	5p13.3	rec_sequence	ENSG00000258602.1	LINC01629	39	-0.109422812627088	0.199940114373179	-0.547277933545917	0.58885514256395	26	0.983449432958115
MAGE_TF_0004	5p13.3::rec_sequence::strict_phase0	5p13.3	rec_sequence	ENSG00000243225.2	RP11-7F17.1	39	0.0148239994088599	0.179660802676579	0.0825110385126449	0.934872294567228	26	0.997976929996903
MAGE_TF_0004	5p13.3::rec_sequence::strict_phase0	5p13.3	rec_sequence	ENSG00000285966.1	RP11-7F17.10	39	0.20696680007177	0.218362848130269	0.947811415009113	0.351952348440017	26	0.966076510209947
MAGE_TF_0004	5p13.3::rec_sequence::strict_phase0	5p13.3	rec_sequence	ENSG00000273729.1	RP11-7F17.8	39	0.0715473601249227	0.212534683234524	0.336638514881699	0.73909153624441	26	0.991405203575668
MAGE_TF_0004	5p13.3::rec_sequence::strict_phase0	5p13.3	rec_sequence	ENSG00000119669.5	IRF2BPL	39	0.401063188199686	0.152999488253132	2.6213367951672	0.0144415011011496	26	0.887412823102793
MAGE_TF_0004	5p13.3::rec_sequence::strict_phase0	5p13.3	rec_sequence	ENSG00000198894.8	CIPC	39	0.189654530722104	0.224815488032225	0.843600822977636	0.406587294676046	26	0.971280376556556
MAGE_TF_0004	5p13.3::rec_sequence::strict_phase0	5p13.3	rec_sequence	ENSG00000165548.11	TMEM63C	39	-0.474713305157224	0.246107046649848	-1.92888952843609	0.0647286277915223	26	0.915114246014528
MAGE_TF_0004	5p13.3::rec_sequence::strict_phase0	5p13.3	rec_sequence	ENSG00000009830.13	POMT2	39	-0.330490905687894	0.231083937271131	-1.43017688546707	0.164574624590255	26	0.940588349490352
MAGE_TF_0004	5p13.3::rec_sequence::strict_phase0	5p13.3	rec_sequence	ENSG00000100577.19	GSTZ1	39	0.0786143385494251	0.137716964344693	0.570839902865274	0.573009449672349	26	0.982601664270849
MAGE_TF_0004	5p13.3::rec_sequence::strict_phase0	5p13.3	rec_sequence	ENSG00000100580.8	TMED8	39	-0.129521156345231	0.192242760348263	-0.673737497893774	0.506424094795383	26	0.979034781152144
MAGE_TF_0004	5p13.3::rec_sequence::strict_phase0	5p13.3	rec_sequence	ENSG00000165555.9	NOXRED1	39	0.462390844138736	0.248831548626611	1.8582484684552	0.0744916412755359	26	0.920337252794952
MAGE_TF_0004	5p13.3::rec_sequence::strict_phase0	5p13.3	rec_sequence	ENSG00000100591.8	AHSA1	39	-0.424016401802317	0.151453569023528	-2.79964615252115	0.0095170289745341	26	0.878684906676614
MAGE_TF_0004	5p13.3::rec_sequence::strict_phase0	5p13.3	rec_sequence	ENSG00000151445.16	VIPAS39	39	-0.138971034996855	0.141393170338814	-0.982869502563992	0.334729969461817	26	0.964711376286867
MAGE_TF_0004	5p13.3::rec_sequence::strict_phase0	5p13.3	rec_sequence	ENSG00000100593.18	ISM2	39	-0.129353953796378	0.129070077059392	-1.00219940007362	0.325483934216953	26	0.963934842536247
MAGE_TF_0004	5p13.3::rec_sequence::strict_phase0	5p13.3	rec_sequence	ENSG00000100596.7	SPTLC2	39	-0.239101244814892	0.177544253584507	-1.34671350937914	0.189695324154061	26	0.944926704085851
MAGE_TF_0004	5p13.3::rec_sequence::strict_phase0	5p13.3	rec_sequence	ENSG00000100601.10	ALKBH1	39	-0.189527111935347	0.210011474989264	-0.90246074384762	0.375097244330341	26	0.967997971848693
MAGE_TF_0004	5p13.3::rec_sequence::strict_phase0	5p13.3	rec_sequence	ENSG00000119705.10	SLIRP	39	0.0256559436151378	0.16901344710596	0.151798238864705	0.880517831303772	26	0.996589876407635
MAGE_TF_0004	5p13.3::rec_sequence::strict_phase0	5p13.3	rec_sequence	ENSG00000100603.14	SNW1	39	-0.059826484269357	0.177673939981448	-0.336720648371977	0.739030332218394	26	0.991405203575668
MAGE_TF_0004	5p13.3::rec_sequence::strict_phase0	5p13.3	rec_sequence	ENSG00000063761.16	ADCK1	39	-0.120205771558201	0.161913847197266	-0.742405752435424	0.464496421491057	26	0.975596075356829
MAGE_TF_0004	5p13.3::rec_sequence::strict_phase0	5p13.3	rec_sequence	ENSG00000021645.20	NRXN3	39	-0.282812862869901	0.267824990432486	-1.05596144113815	0.300699544566556	26	0.960926184454286
MAGE_TF_0004	5p13.3::rec_sequence::strict_phase0	5p13.3	rec_sequence	ENSG00000165409.18	TSHR	39	0.073198140575224	0.253541624594319	0.288702656584871	0.775098230190874	26	0.992807656375829
MAGE_TF_0004	5p13.3::rec_sequence::strict_phase0	5p13.3	rec_sequence	ENSG00000100629.17	CEP128	39	0.121180087957609	0.202774485085674	0.597610137717327	0.555269891457579	26	0.981759404611946
MAGE_TF_0004	5p13.3::rec_sequence::strict_phase0	5p13.3	rec_sequence	ENSG00000284959.2	RP11-114N19.3	39	0.118098596985872	0.143066971879575	0.825477714627806	0.416610644493566	26	0.972169184679956
MAGE_TF_0004	5p13.3::rec_sequence::strict_phase0	5p13.3	rec_sequence	ENSG00000273783.1	CTD-2506P8.6	39	0.516794320586399	0.29461516130596	1.75413348822773	0.0911892041091352	26	0.924903265629855
MAGE_TF_0004	5p13.3::rec_sequence::strict_phase0	5p13.3	rec_sequence	ENSG00000165417.12	GTF2A1	39	-0.388988082600036	0.137411111217735	-2.83083426917102	0.0088380480628089	26	0.878684906676614
MAGE_TF_0004	5p13.3::rec_sequence::strict_phase0	5p13.3	rec_sequence	ENSG00000140022.13	STON2	39	0.0083542275669683	0.238209292687516	0.0350709557663119	0.972291032771135	26	0.999024210643651
MAGE_TF_0004	5p13.3::rec_sequence::strict_phase0	5p13.3	rec_sequence	ENSG00000071537.14	SEL1L	39	0.135620684018325	0.228859239638218	0.592594313573333	0.558571962833882	26	0.981831755124236
MAGE_TF_0004	5p13.3::rec_sequence::strict_phase0	5p13.3	rec_sequence	ENSG00000258743.6	LINC02301	39	0.342600984133456	0.217425277770685	1.57571827731453	0.12718182357915	26	0.933939088495765
MAGE_TF_0004	5p13.3::rec_sequence::strict_phase0	5p13.3	rec_sequence	ENSG00000185070.12	FLRT2	39	-0.329386963749339	0.180502840330299	-1.82482980958416	0.0795381486096468	26	0.922225981382907
MAGE_TF_0004	5p13.3::rec_sequence::strict_phase0	5p13.3	rec_sequence	ENSG00000258733.6	LINC02328	39	0.408361341092737	0.30115813631724	1.35596981069962	0.186769605951303	26	0.944462578915889
MAGE_TF_0004	5p13.3::rec_sequence::strict_phase0	5p13.3	rec_sequence	ENSG00000054983.17	GALC	39	0.17920049987245	0.263152862050517	0.680974922621395	0.50190772508547	26	0.97878769016416
MAGE_TF_0004	5p13.3::rec_sequence::strict_phase0	5p13.3	rec_sequence	ENSG00000140030.6	GPR65	39	0.276811945233799	0.196723873994063	1.40710905907716	0.171237502378934	26	0.942268635397424
MAGE_TF_0004	5p13.3::rec_sequence::strict_phase0	5p13.3	rec_sequence	ENSG00000258867.6	LINC01146	39	0.327692921643175	0.275010460138426	1.19156530074613	0.244195490365382	26	0.953882500272609
MAGE_TF_0004	5p13.3::rec_sequence::strict_phase0	5p13.3	rec_sequence	ENSG00000042317.17	SPATA7	39	0.10535644155983	0.152079192325941	0.692773547442486	0.494593648869342	26	0.978120438881654
MAGE_TF_0004	5p13.3::rec_sequence::strict_phase0	5p13.3	rec_sequence	ENSG00000070778.13	PTPN21	39	-0.111531680195619	0.223361496369735	-0.499332615550704	0.621744239043318	26	0.985708531790351
MAGE_TF_0004	5p13.3::rec_sequence::strict_phase0	5p13.3	rec_sequence	ENSG00000100722.20	ZC3H14	39	-0.212529438786898	0.232597414563597	-0.913722274968744	0.3692588014832	26	0.967469200126834
MAGE_TF_0004	5p13.3::rec_sequence::strict_phase0	5p13.3	rec_sequence	ENSG00000278576.1	RP11-507K2.6	39	-0.132163019390993	0.233949277027503	-0.564921683324782	0.576969331787203	26	0.982809461689631
MAGE_TF_0004	5p13.3::rec_sequence::strict_phase0	5p13.3	rec_sequence	ENSG00000274492.1	RP11-976B16.1	39	0.106937307339801	0.203678003091219	0.525031204729105	0.604010229714426	26	0.984522787643525
MAGE_TF_0004	5p13.3::rec_sequence::strict_phase0	5p13.3	rec_sequence	ENSG00000165533.19	TTC8	39	-0.133048585679218	0.293638911749674	-0.453102706608046	0.654233566334874	26	0.987303760746445
MAGE_TF_0004	5p13.3::rec_sequence::strict_phase0	5p13.3	rec_sequence	ENSG00000277801.1	RP11-681H18.2	39	-0.154192124364076	0.189246975184808	-0.814766651955733	0.42260655351559	26	0.972495717169067
MAGE_TF_0004	5p13.3::rec_sequence::strict_phase0	5p13.3	rec_sequence	ENSG00000258752.2	RP11-356K23.1	39	-0.0247172582086361	0.230503129105856	-0.107231768629418	0.915428284477557	26	0.997456524286098
MAGE_TF_0004	5p13.3::rec_sequence::strict_phase0	5p13.3	rec_sequence	ENSG00000258920.1	FOXN3-AS1	39	-0.0439926027257368	0.180417787989122	-0.243837391069162	0.809270561990262	26	0.993918435614507
MAGE_TF_0004	5p13.3::rec_sequence::strict_phase0	5p13.3	rec_sequence	ENSG00000259073.1	FOXN3-AS2	39	0.144148267214646	0.300774651943907	0.479256700267178	0.635762543667617	26	0.986558356342611
MAGE_TF_0004	5p13.3::rec_sequence::strict_phase0	5p13.3	rec_sequence	ENSG00000053254.16	FOXN3	39	0.13298202124991	0.287141061201091	0.463124363661734	0.647128498641998	26	0.987003936255322
MAGE_TF_0004	5p13.3::rec_sequence::strict_phase0	5p13.3	rec_sequence	ENSG00000140025.16	EFCAB11	39	-0.136599510832873	0.163623167944549	-0.834842110373796	0.41141233288584	26	0.971785685428522
MAGE_TF_0004	5p13.3::rec_sequence::strict_phase0	5p13.3	rec_sequence	ENSG00000042088.14	TDP1	39	-0.110611900890215	0.192660384063264	-0.574128933812844	0.570814673541037	26	0.982418650329635
MAGE_TF_0004	5p13.3::rec_sequence::strict_phase0	5p13.3	rec_sequence	ENSG00000100764.14	PSMC1	39	0.065198197508269	0.0997580608835179	0.6535632001147	0.51913201810645	26	0.979621518879592
MAGE_TF_0004	5p13.3::rec_sequence::strict_phase0	5p13.3	rec_sequence	ENSG00000287437.1	RP11-439L12.4	39	0.383550006217818	0.25939615857717	1.47862639262529	0.151254155893958	26	0.938689921240782
MAGE_TF_0004	5p13.3::rec_sequence::strict_phase0	5p13.3	rec_sequence	ENSG00000119720.18	NRDE2	39	-0.235742787965103	0.137874333382128	-1.70983809808694	0.0992060321275756	26	0.926707319653919
MAGE_TF_0004	5p13.3::rec_sequence::strict_phase0	5p13.3	rec_sequence	ENSG00000275198.1	RP11-471B22.3	39	-0.621678390205269	0.209944629299093	-2.96115405419402	0.0064661624533236	26	0.878374679303193
MAGE_TF_0004	5p13.3::rec_sequence::strict_phase0	5p13.3	rec_sequence	ENSG00000198668.13	CALM1	39	0.0580065135230215	0.163412399891484	0.354970085266121	0.72547533677482	26	0.990827490190283
MAGE_TF_0004	5p13.3::rec_sequence::strict_phase0	5p13.3	rec_sequence	ENSG00000258424.1	RP11-471B22.2	39	0.0197464201648077	0.17310564127034	0.114071500038347	0.910057434150536	26	0.997314474590197
MAGE_TF_0004	5p13.3::rec_sequence::strict_phase0	5p13.3	rec_sequence	ENSG00000165914.15	TTC7B	39	-0.155017839906008	0.283091292360923	-0.547589573007318	0.588644170123511	26	0.983442578493262
MAGE_TF_0004	5p13.3::rec_sequence::strict_phase0	5p13.3	rec_sequence	ENSG00000133943.21	DGLUCY	39	0.204964301180985	0.223470266360618	0.917188243961867	0.367473998503786	26	0.967424727063438
MAGE_TF_0004	5p13.3::rec_sequence::strict_phase0	5p13.3	rec_sequence	ENSG00000100784.12	RPS6KA5	39	-0.251822987974921	0.280637087625161	-0.897326116465668	0.377779185269749	26	0.968272324384841
MAGE_TF_0004	5p13.3::rec_sequence::strict_phase0	5p13.3	rec_sequence	ENSG00000258875.6	CTD-2547L24.3	39	0.185167842599634	0.260868465570596	0.709813055382596	0.484137965545649	26	0.977316144661609
MAGE_TF_0004	5p13.3::rec_sequence::strict_phase0	5p13.3	rec_sequence	ENSG00000119714.11	GPR68	39	0.124248758365862	0.285096372099346	0.435813186435659	0.666569340439366	26	0.987940649804878
MAGE_TF_0004	5p13.3::rec_sequence::strict_phase0	5p13.3	rec_sequence	ENSG00000286607.1	CTD-2547L24.5	39	0.134628306934178	0.30957633673781	0.434879191196707	0.667238495617744	26	0.987948617905563
MAGE_TF_0004	5p13.3::rec_sequence::strict_phase0	5p13.3	rec_sequence	ENSG00000015133.19	CCDC88C	39	0.196667759413383	0.212029188281359	0.927550404769784	0.362171988393629	26	0.967087859092794
MAGE_TF_0004	5p13.3::rec_sequence::strict_phase0	5p13.3	rec_sequence	ENSG00000100796.18	PPP4R3A	39	0.0558546658659186	0.163532520758008	0.341550815746131	0.735434090773415	26	0.991281772082787
MAGE_TF_0004	5p13.3::rec_sequence::strict_phase0	5p13.3	rec_sequence	ENSG00000260711.2	RP11-747H7.3	39	-0.0512511158329419	0.241949327842908	-0.211825824398314	0.833894677365098	26	0.99486513321666
MAGE_TF_0004	5p13.3::rec_sequence::strict_phase0	5p13.3	rec_sequence	ENSG00000165929.13	TC2N	39	0.0411110387884044	0.244149580571327	0.168384638188613	0.867583745095542	26	0.996214975697043
MAGE_TF_0004	5p13.3::rec_sequence::strict_phase0	5p13.3	rec_sequence	ENSG00000140092.15	FBLN5	39	-0.249315566588834	0.226051243534264	-1.10291614720112	0.28016795868721	26	0.957828436702886
MAGE_TF_0004	5p13.3::rec_sequence::strict_phase0	5p13.3	rec_sequence	ENSG00000100815.12	TRIP11	39	0.052283501425719	0.123797458522076	0.422330975529644	0.676255572489601	26	0.988574670887997
MAGE_TF_0004	5p13.3::rec_sequence::strict_phase0	5p13.3	rec_sequence	ENSG00000066427.24	ATXN3	39	-0.269939429876627	0.161620195541369	-1.67020853410322	0.106875236781634	26	0.928333320210505
MAGE_TF_0004	5p13.3::rec_sequence::strict_phase0	5p13.3	rec_sequence	ENSG00000183648.11	NDUFB1	39	0.165838922131774	0.170729286931354	0.971356028672771	0.340321559255983	26	0.964985321592768
MAGE_TF_0004	5p13.3::rec_sequence::strict_phase0	5p13.3	rec_sequence	ENSG00000165934.13	CPSF2	39	-0.0070078224349189	0.187247459172228	-0.0374254607560428	0.970431651685612	26	0.999021468904198
MAGE_TF_0004	5p13.3::rec_sequence::strict_phase0	5p13.3	rec_sequence	ENSG00000140090.18	SLC24A4	39	-0.107206854009026	0.207477809055448	-0.516714797100906	0.609722874184935	26	0.984935911746569
MAGE_TF_0004	5p13.3::rec_sequence::strict_phase0	5p13.3	rec_sequence	ENSG00000100599.16	RIN3	39	0.251879846600804	0.18480295169475	1.36296441312717	0.184582255787612	26	0.944120749255264
MAGE_TF_0004	5p13.3::rec_sequence::strict_phase0	5p13.3	rec_sequence	ENSG00000100600.15	LGMN	39	-0.21584082621968	0.267579158091124	-0.806642893114176	0.427189624763348	26	0.972840082910453
MAGE_TF_0004	5p13.3::rec_sequence::strict_phase0	5p13.3	rec_sequence	ENSG00000066455.13	GOLGA5	39	0.0620419548664762	0.231156363657553	0.268398212728369	0.790510930263298	26	0.993456120163475
MAGE_TF_0004	5p13.3::rec_sequence::strict_phase0	5p13.3	rec_sequence	ENSG00000100605.17	ITPK1	39	0.443093552028389	0.21221789963495	2.08791790320507	0.0467460303753422	26	0.904449022825002
MAGE_TF_0004	5p13.3::rec_sequence::strict_phase0	5p13.3	rec_sequence	ENSG00000165943.5	MOAP1	39	0.42558501988763	0.202127462690391	2.10552793877159	0.0450570989920537	26	0.904449022825002
MAGE_TF_0004	5p13.3::rec_sequence::strict_phase0	5p13.3	rec_sequence	ENSG00000153485.6	TMEM251	39	0.339451986725453	0.221205096286071	1.53455771329274	0.136972740384795	26	0.935905192050706
MAGE_TF_0004	5p13.3::rec_sequence::strict_phase0	5p13.3	rec_sequence	ENSG00000170270.5	GON7	39	0.482865945004153	0.13091799121541	3.68830853973045	0.0010482004223197	26	0.856901400587422
MAGE_TF_0004	5p13.3::rec_sequence::strict_phase0	5p13.3	rec_sequence	ENSG00000012963.15	UBR7	39	0.253424156618319	0.189816628375926	1.33509987395004	0.193416551668457	26	0.945278502628676
MAGE_TF_0004	5p13.3::rec_sequence::strict_phase0	5p13.3	rec_sequence	ENSG00000011114.15	BTBD7	39	0.244333708571046	0.205097750852345	1.19130369570434	0.244296356264205	26	0.953907231114711
MAGE_TF_0004	5p13.3::rec_sequence::strict_phase0	5p13.3	rec_sequence	ENSG00000258584.2	FAM181A-AS1	39	0.0647067308447246	0.234627415802629	0.275785038263204	0.784893324680294	26	0.993244077261708
MAGE_TF_0004	5p13.3::rec_sequence::strict_phase0	5p13.3	rec_sequence	ENSG00000100628.12	ASB2	39	0.235152580436816	0.253942398234422	0.926007559477089	0.362958187499244	26	0.967087859092794
MAGE_TF_0004	5p13.3::rec_sequence::strict_phase0	5p13.3	rec_sequence	ENSG00000089723.10	OTUB2	39	-0.296687743903711	0.20303676495819	-1.4612513352683	0.155927710291759	26	0.939383356791301
MAGE_TF_0004	5p13.3::rec_sequence::strict_phase0	5p13.3	rec_sequence	ENSG00000089737.17	DDX24	39	-0.308419066363517	0.189450163720344	-1.62796938417424	0.11559062773975	26	0.930688570853152
MAGE_TF_0004	5p13.3::rec_sequence::strict_phase0	5p13.3	rec_sequence	ENSG00000165948.11	IFI27L1	39	0.229521349844698	0.163644535268088	1.40256043056182	0.172576228089037	26	0.942268635397424
MAGE_TF_0004	5p13.3::rec_sequence::strict_phase0	5p13.3	rec_sequence	ENSG00000165949.12	IFI27	39	-0.0173571789540854	0.281359880675073	-0.0616903124654445	0.951281245335229	26	0.998560165086241
MAGE_TF_0004	5p13.3::rec_sequence::strict_phase0	5p13.3	rec_sequence	ENSG00000119632.4	IFI27L2	39	-0.130886882934925	0.180271010424328	-0.726056189660438	0.474290126093327	26	0.976565748230893
MAGE_TF_0004	5p13.3::rec_sequence::strict_phase0	5p13.3	rec_sequence	ENSG00000119698.12	PPP4R4	39	-0.31094359944021	0.240098326619905	-1.29506774919119	0.206679218680583	26	0.946824542038301
MAGE_TF_0004	5p13.3::rec_sequence::strict_phase0	5p13.3	rec_sequence	ENSG00000197249.14	SERPINA1	39	-0.0153900735961189	0.268758359698502	-0.0572636088915848	0.954773031216244	26	0.998632797154257
MAGE_TF_0004	5p13.3::rec_sequence::strict_phase0	5p13.3	rec_sequence	ENSG00000170054.16	SERPINA9	39	-0.311813973889463	0.295179037885014	-1.05635541101983	0.300522966432681	26	0.960921131702862
MAGE_TF_0004	5p13.3::rec_sequence::strict_phase0	5p13.3	rec_sequence	ENSG00000288028.1	RP11-986E7.8	39	0.217766521202997	0.245978612913234	0.885306729003352	0.384105969356213	26	0.968754522101929
MAGE_TF_0004	5p13.3::rec_sequence::strict_phase0	5p13.3	rec_sequence	ENSG00000235706.8	DICER1-AS1	39	0.314501651083414	0.200459810706888	1.56890126741304	0.128762435713405	26	0.934304314971511
MAGE_TF_0004	5p13.3::rec_sequence::strict_phase0	5p13.3	rec_sequence	ENSG00000100697.15	DICER1	39	-0.0290767668547633	0.212937171994642	-0.136550920548033	0.892437631160559	26	0.996858561438656
MAGE_TF_0004	5p13.3::rec_sequence::strict_phase0	5p13.3	rec_sequence	ENSG00000165959.12	CLMN	39	0.222030142488457	0.26665957040243	0.832635191579208	0.412633742499465	26	0.971950747736891
MAGE_TF_0004	5p13.3::rec_sequence::strict_phase0	5p13.3	rec_sequence	ENSG00000258572.1	RP11-1070N10.3	39	-0.341925199852739	0.238734862391364	-1.43223824299365	0.163989418380822	26	0.940588349490352
MAGE_TF_0004	5p13.3::rec_sequence::strict_phase0	5p13.3	rec_sequence	ENSG00000176438.13	SYNE3	39	0.0024925491317317	0.179397787082707	0.0138939792528355	0.989020632633556	26	0.999467761466642
MAGE_TF_0004	5p13.3::rec_sequence::strict_phase0	5p13.3	rec_sequence	ENSG00000182512.5	GLRX5	39	0.0425770529257212	0.144753249263003	0.294135386545712	0.770989917520264	26	0.992635243124014
MAGE_TF_0004	5p13.3::rec_sequence::strict_phase0	5p13.3	rec_sequence	ENSG00000252481.1	SCARNA13	39	0.153746351068112	0.253491710720238	0.606514314141782	0.54943296883027	26	0.981467713277888
MAGE_TF_0004	5p13.3::rec_sequence::strict_phase0	5p13.3	rec_sequence	ENSG00000247092.7	SNHG10	39	0.434069961819714	0.182631544736322	2.37675239754672	0.025112844899818	26	0.891597727754427
MAGE_TF_0004	5p13.3::rec_sequence::strict_phase0	5p13.3	rec_sequence	ENSG00000187621.15	TCL6	39	-0.124835181867979	0.31178953483506	-0.400382847788712	0.692145476520722	26	0.989252968199992
MAGE_TF_0004	5p13.3::rec_sequence::strict_phase0	5p13.3	rec_sequence	ENSG00000259084.6	RP11-1070N10.6	39	-0.369883841339188	0.333660818997355	-1.10856240912758	0.277768550341416	26	0.957584127396973
MAGE_TF_0004	5p13.3::rec_sequence::strict_phase0	5p13.3	rec_sequence	ENSG00000213231.13	TCL1B	39	-0.640299097526929	0.235601217341332	-2.7177240625174	0.011542212415339	26	0.880961119982898
MAGE_TF_0004	5p13.3::rec_sequence::strict_phase0	5p13.3	rec_sequence	ENSG00000257275.6	RP11-164H13.1	39	0.417665315774676	0.256186548423852	1.63031711986557	0.115091132065308	26	0.930361941467226
MAGE_TF_0004	5p13.3::rec_sequence::strict_phase0	5p13.3	rec_sequence	ENSG00000100721.11	TCL1A	39	0.119974154328849	0.212695075017699	0.564066442623861	0.577542700807203	26	0.982845568085927
MAGE_TF_0004	5p13.3::rec_sequence::strict_phase0	5p13.3	rec_sequence	ENSG00000227051.7	C14orf132	39	-0.39849024301327	0.237789658007054	-1.67580981592332	0.105761950213894	26	0.92790290879692
MAGE_TF_0004	5p13.3::rec_sequence::strict_phase0	5p13.3	rec_sequence	ENSG00000066739.12	ATG2B	39	-0.0640843999249812	0.166213472390944	-0.385554786884248	0.702962968094004	26	0.989792689155569
MAGE_TF_0004	5p13.3::rec_sequence::strict_phase0	5p13.3	rec_sequence	ENSG00000100744.15	GSKIP	39	0.0295692918696213	0.114313909985666	0.258667487389148	0.797928622758221	26	0.993626373672553
MAGE_TF_0004	5p13.3::rec_sequence::strict_phase0	5p13.3	rec_sequence	ENSG00000140057.9	AK7	39	-0.253790535219461	0.218029209324955	-1.16402080255773	0.25498630653869	26	0.954791562648419
MAGE_TF_0004	5p13.3::rec_sequence::strict_phase0	5p13.3	rec_sequence	ENSG00000090060.19	PAPOLA	39	0.0348109786712291	0.15316746565296	0.227273974422886	0.821988346550713	26	0.99438811702563
MAGE_TF_0004	5p13.3::rec_sequence::strict_phase0	5p13.3	rec_sequence	ENSG00000260806.1	PAPOLA-DT	39	0.188738747048739	0.188305286353968	1.00230190401536	0.32543537667831	26	0.963934842536247
MAGE_TF_0004	5p13.3::rec_sequence::strict_phase0	5p13.3	rec_sequence	ENSG00000258702.3	RP11-433J8.1	39	-0.308431408987026	0.26454251934392	-1.16590486002762	0.254237196631314	26	0.954733743541459
MAGE_TF_0004	5p13.3::rec_sequence::strict_phase0	5p13.3	rec_sequence	ENSG00000100749.9	VRK1	39	0.140497661076257	0.148859541370551	0.943827045164143	0.353946655237281	26	0.96630326325327
MAGE_TF_0004	5p13.3::rec_sequence::strict_phase0	5p13.3	rec_sequence	ENSG00000246223.9	LINC01550	39	-0.311615935153676	0.244763555276666	-1.27313044951257	0.214237820088836	26	0.948481214096912
MAGE_TF_0004	5p13.3::rec_sequence::strict_phase0	5p13.3	rec_sequence	ENSG00000234648.1	AL162151.3	39	0.141573071748278	0.187366738859105	0.755593402598192	0.456684249775673	26	0.975110563880251
MAGE_TF_0004	5p13.3::rec_sequence::strict_phase0	5p13.3	rec_sequence	ENSG00000183576.13	SETD3	39	-0.0120338303987912	0.171434924291686	-0.0701947426903304	0.944575785448516	26	0.998228414212581
MAGE_TF_0004	5p13.3::rec_sequence::strict_phase0	5p13.3	rec_sequence	ENSG00000090061.17	CCNK	39	-0.0935907761293371	0.200383942880662	-0.467057264089643	0.64434941179683	26	0.986946855446282
MAGE_TF_0004	5p13.3::rec_sequence::strict_phase0	5p13.3	rec_sequence	ENSG00000205476.9	CCDC85C	39	0.0350466834615793	0.130752386730416	0.268038575340413	0.790784727943299	26	0.993467611974625
MAGE_TF_0004	5p13.3::rec_sequence::strict_phase0	5p13.3	rec_sequence	ENSG00000036530.9	CYP46A1	39	0.026052197685532	0.200343049047211	0.130037941468051	0.897537264107913	26	0.997026823714659
MAGE_TF_0004	5p13.3::rec_sequence::strict_phase0	5p13.3	rec_sequence	ENSG00000066629.18	EML1	39	-0.373002000186189	0.262616954041896	-1.42032718925939	0.16739389851097	26	0.941046577850662
MAGE_TF_0004	5p13.3::rec_sequence::strict_phase0	5p13.3	rec_sequence	ENSG00000196405.13	EVL	39	-0.409877802492195	0.222164153528686	-1.84493220882851	0.0764683718807742	26	0.920857655166191
MAGE_TF_0004	5p13.3::rec_sequence::strict_phase0	5p13.3	rec_sequence	ENSG00000168350.8	DEGS2	39	-0.214032665504426	0.276480402672278	-0.774133224039486	0.445834738812511	26	0.974197871121522
MAGE_TF_0004	5p13.3::rec_sequence::strict_phase0	5p13.3	rec_sequence	ENSG00000100811.14	YY1	39	-0.169067764048872	0.24984748778726	-0.676683866410655	0.50458274638455	26	0.979034781152144
MAGE_TF_0004	5p13.3::rec_sequence::strict_phase0	5p13.3	rec_sequence	ENSG00000197119.13	SLC25A29	39	-0.0551586439047445	0.237080403830361	-0.232657963347373	0.817848773334431	26	0.994285811933328
MAGE_TF_0004	5p13.3::rec_sequence::strict_phase0	5p13.3	rec_sequence	ENSG00000258521.1	RP11-638I2.9	39	-0.0678643971026415	0.16579040830259	-0.409338500323734	0.68564395245659	26	0.989000885840572
MAGE_TF_0004	5p13.3::rec_sequence::strict_phase0	5p13.3	rec_sequence	ENSG00000176473.14	WDR25	39	-0.145784846276162	0.1815130189832	-0.803164682582106	0.429161218325667	26	0.973126856574338
MAGE_TF_0004	5p13.3::rec_sequence::strict_phase0	5p13.3	rec_sequence	ENSG00000140105.18	WARS1	39	-0.078482760428891	0.261143829239163	-0.300534615953013	0.76615944025528	26	0.992399571841657
MAGE_TF_0004	5p13.3::rec_sequence::strict_phase0	5p13.3	rec_sequence	ENSG00000183092.17	BEGAIN	39	0.0639727904082927	0.252021499296133	0.253838623240324	0.80161687736309	26	0.993675144913241
MAGE_TF_0004	5p13.3::rec_sequence::strict_phase0	5p13.3	rec_sequence	ENSG00000214548.18	MEG3	39	-0.661740279887467	0.216877279899307	-3.05121993504669	0.0051954182549183	26	0.878374679303193
MAGE_TF_0004	5p13.3::rec_sequence::strict_phase0	5p13.3	rec_sequence	ENSG00000225746.13	MEG8	39	-0.300853361938308	0.192842740397957	-1.56009690236437	0.13082770906214	26	0.934623068468004
MAGE_TF_0004	5p13.3::rec_sequence::strict_phase0	5p13.3	rec_sequence	ENSG00000258512.1	LINC00239	39	0.164938675500651	0.286315362570953	0.576073438810944	0.569519098067022	26	0.982404362898302
MAGE_TF_0004	5p13.3::rec_sequence::strict_phase0	5p13.3	rec_sequence	ENSG00000078304.19	PPP2R5C	39	0.0584447858529941	0.245921394219258	0.23765636998986	0.81401046622895	26	0.994068024603098
MAGE_TF_0004	5p13.3::rec_sequence::strict_phase0	5p13.3	rec_sequence	ENSG00000259088.1	CTD-2017C7.2	39	-0.0995904769483331	0.212535721035076	-0.468582299781489	0.643273194340806	26	0.986926150826649
MAGE_TF_0004	5p13.3::rec_sequence::strict_phase0	5p13.3	rec_sequence	ENSG00000271780.1	RP11-1017G21.5	39	-0.18869970840484	0.284509024206546	-0.663246829976994	0.513010555195582	26	0.97934035756232
MAGE_TF_0004	5p13.3::rec_sequence::strict_phase0	5p13.3	rec_sequence	ENSG00000197102.14	DYNC1H1	39	-0.0213927513578439	0.242451107481797	-0.0882353212572975	0.930365764118799	26	0.997820690227696
MAGE_TF_0004	5p13.3::rec_sequence::strict_phase0	5p13.3	rec_sequence	ENSG00000140153.18	WDR20	39	-0.134166104445306	0.220315466893103	-0.608972698727517	0.547827091301462	26	0.981333804489115
MAGE_TF_0004	5p13.3::rec_sequence::strict_phase0	5p13.3	rec_sequence	ENSG00000080824.19	HSP90AA1	39	-0.117410841923539	0.162585335189892	-0.722149028917084	0.476648257646153	26	0.976802622317321
MAGE_TF_0004	5p13.3::rec_sequence::strict_phase0	5p13.3	rec_sequence	ENSG00000080823.23	MOK	39	0.180536841647125	0.252655532795608	0.714557245786399	0.4812495906435	26	0.977201129117355
MAGE_TF_0004	5p13.3::rec_sequence::strict_phase0	5p13.3	rec_sequence	ENSG00000022976.16	ZNF839	39	-0.165599859169984	0.171933864273995	-0.963160223666486	0.344340297549389	26	0.965603532990732
MAGE_TF_0004	5p13.3::rec_sequence::strict_phase0	5p13.3	rec_sequence	ENSG00000100865.15	CINP	39	0.0442940870286581	0.20427341616056	0.21683725597384	0.830027654842123	26	0.994622326847622
MAGE_TF_0004	5p13.3::rec_sequence::strict_phase0	5p13.3	rec_sequence	ENSG00000196663.16	TECPR2	39	0.126547187049454	0.180148805579539	0.702459206667238	0.488634768125732	26	0.977711579555837
MAGE_TF_0004	5p13.3::rec_sequence::strict_phase0	5p13.3	rec_sequence	ENSG00000156381.9	ANKRD9	39	-0.354265514009762	0.240136864304174	-1.4752650120434	0.152149387120895	26	0.938711039909722
MAGE_TF_0004	5p13.3::rec_sequence::strict_phase0	5p13.3	rec_sequence	ENSG00000089902.10	RCOR1	39	-0.0068852869611594	0.229565648499978	-0.0299926709686275	0.976301944504824	26	0.999235011486752
MAGE_TF_0004	5p13.3::rec_sequence::strict_phase0	5p13.3	rec_sequence	ENSG00000131323.16	TRAF3	39	0.244846350325846	0.188254863621364	1.30061102069748	0.204802061573304	26	0.946522849751505
MAGE_TF_0004	5p13.3::rec_sequence::strict_phase0	5p13.3	rec_sequence	ENSG00000166126.11	AMN	39	-0.0315317901547101	0.228543102985315	-0.137968679618112	0.891328148147077	26	0.996829455725494
MAGE_TF_0004	5p13.3::rec_sequence::strict_phase0	5p13.3	rec_sequence	ENSG00000198752.11	CDC42BPB	39	-0.0447662100476625	0.246555941026076	-0.181566138140342	0.857331311653765	26	0.995672344028241
MAGE_TF_0004	5p13.3::rec_sequence::strict_phase0	5p13.3	rec_sequence	ENSG00000185215.11	TNFAIP2	39	0.45492950109781	0.228953651994485	1.98699386157321	0.0575548023449479	26	0.912086877979632
MAGE_TF_0004	5p13.3::rec_sequence::strict_phase0	5p13.3	rec_sequence	ENSG00000259775.1	RP11-45P15.4	39	0.211736800062126	0.217864520036983	0.971873713196546	0.340068789620415	26	0.964985321592768
MAGE_TF_0004	5p13.3::rec_sequence::strict_phase0	5p13.3	rec_sequence	ENSG00000100664.11	EIF5	39	0.133472184438376	0.17424461583641	0.766004641220514	0.450572350079555	26	0.97459668920834
MAGE_TF_0004	5p13.3::rec_sequence::strict_phase0	5p13.3	rec_sequence	ENSG00000075413.19	MARK3	39	0.222895072020043	0.243650815473257	0.914813568701181	0.368696224568977	26	0.967424727063438
MAGE_TF_0004	5p13.3::rec_sequence::strict_phase0	5p13.3	rec_sequence	ENSG00000166165.13	CKB	39	-0.16067918218044	0.229782643777755	-0.699265965169451	0.490594800209142	26	0.977867531655577
MAGE_TF_0004	5p13.3::rec_sequence::strict_phase0	5p13.3	rec_sequence	ENSG00000260285.1	RP11-600F24.7	39	-0.124898964933607	0.17883948399076	-0.698385849402584	0.491135806413046	26	0.977942485607041
MAGE_TF_0004	5p13.3::rec_sequence::strict_phase0	5p13.3	rec_sequence	ENSG00000166166.13	TRMT61A	39	0.186926515556298	0.162393065282895	1.15107449465693	0.260177779271845	26	0.955299305883843
MAGE_TF_0004	5p13.3::rec_sequence::strict_phase0	5p13.3	rec_sequence	ENSG00000126214.21	KLC1	39	0.485291043542388	0.19917252988269	2.43653602144944	0.0219835708951638	26	0.889917643961382
MAGE_TF_0004	5p13.3::rec_sequence::strict_phase0	5p13.3	rec_sequence	ENSG00000166170.11	BAG5	39	0.105619458201803	0.179556312683544	0.588224700225105	0.561456824655319	26	0.982072738130854
MAGE_TF_0004	5p13.3::rec_sequence::strict_phase0	5p13.3	rec_sequence	ENSG00000256053.9	COA8	39	0.358841760032082	0.161768453962699	2.21824311997706	0.0354801668400581	26	0.900693361549816
MAGE_TF_0004	5p13.3::rec_sequence::strict_phase0	5p13.3	rec_sequence	ENSG00000256500.6	RP11-73M18.2	39	0.0176546763324229	0.207176768377247	0.0852155213671237	0.932742863699058	26	0.997949029305903
MAGE_TF_0004	5p13.3::rec_sequence::strict_phase0	5p13.3	rec_sequence	ENSG00000246451.2	RP11-894P9.1	39	0.199818458110038	0.162812594878049	1.22729115803177	0.230710109802027	26	0.951853715391932
MAGE_TF_0004	5p13.3::rec_sequence::strict_phase0	5p13.3	rec_sequence	ENSG00000270108.1	RP11-73M18.6	39	-0.0140032262972414	0.247273732675032	-0.0566304643269348	0.955272532738665	26	0.998643740920729
MAGE_TF_0004	5p13.3::rec_sequence::strict_phase0	5p13.3	rec_sequence	ENSG00000269940.1	RP11-73M18.7	39	0.0269074119990049	0.23793419282527	0.113087621747433	0.910829755878349	26	0.997335279251496
MAGE_TF_0004	5p13.3::rec_sequence::strict_phase0	5p13.3	rec_sequence	ENSG00000269910.1	RP11-73M18.10	39	0.179800476499536	0.235034255669211	0.764996897952562	0.451161792872431	26	0.97459668920834
MAGE_TF_0004	5p13.3::rec_sequence::strict_phase0	5p13.3	rec_sequence	ENSG00000269958.1	RP11-73M18.8	39	-0.0960345200405285	0.194663507501734	-0.493336020053338	0.625916579912733	26	0.985951479317228
MAGE_TF_0004	5p13.3::rec_sequence::strict_phase0	5p13.3	rec_sequence	ENSG00000126215.14	XRCC3	39	-0.0601689418943638	0.218870685640369	-0.274906352663549	0.785560941525785	26	0.993246578583353
MAGE_TF_0004	5p13.3::rec_sequence::strict_phase0	5p13.3	rec_sequence	ENSG00000100711.14	ZFYVE21	39	-0.281958829871772	0.277448208377191	-1.01625752611979	0.318870952128801	26	0.963000156409898
MAGE_TF_0004	5p13.3::rec_sequence::strict_phase0	5p13.3	rec_sequence	ENSG00000088808.18	PPP1R13B	39	-0.212708859758144	0.246586226075953	-0.862614522891583	0.396236615428284	26	0.970253440536877
MAGE_TF_0004	5p13.3::rec_sequence::strict_phase0	5p13.3	rec_sequence	ENSG00000287346.1	CTD-2134A5.3	39	0.226969300946825	0.198603782582882	1.1428246632317	0.263526113325122	26	0.95555933862171
MAGE_TF_0004	5p13.3::rec_sequence::strict_phase0	5p13.3	rec_sequence	ENSG00000156411.10	ATP5MJ	39	0.0830137048646278	0.12562697753501	0.660795208907204	0.514556565227974	26	0.979369223212076
MAGE_TF_0004	5p13.3::rec_sequence::strict_phase0	5p13.3	rec_sequence	ENSG00000203485.14	INF2	39	0.145277601471608	0.225667509709487	0.643768354862562	0.525364180379899	26	0.979849819335883
MAGE_TF_0004	5p13.3::rec_sequence::strict_phase0	5p13.3	rec_sequence	ENSG00000185100.11	ADSS1	39	-0.420913941826285	0.227589602939861	-1.84944275304838	0.0757937920565448	26	0.920710796373658
MAGE_TF_0004	5p13.3::rec_sequence::strict_phase0	5p13.3	rec_sequence	ENSG00000184990.13	SIVA1	39	0.04263024165999	0.222479291467812	0.191614425678615	0.849532836276251	26	0.9953542486834
MAGE_TF_0004	5p13.3::rec_sequence::strict_phase0	5p13.3	rec_sequence	ENSG00000142208.18	AKT1	39	0.0823660913256801	0.137881313215909	0.597369501381982	0.555428078976667	26	0.981786319054926
MAGE_TF_0004	5p13.3::rec_sequence::strict_phase0	5p13.3	rec_sequence	ENSG00000179627.10	ZBTB42	39	0.0163477256905163	0.243106981144572	0.0672449866044552	0.946901124683558	26	0.998361255912099
MAGE_TF_0004	5p13.3::rec_sequence::strict_phase0	5p13.3	rec_sequence	ENSG00000279140.1	RP11-477I4.4	39	0.0995469479980294	0.219268214309527	0.453996254365922	0.653598705239821	26	0.98729586207051
MAGE_TF_0004	5p13.3::rec_sequence::strict_phase0	5p13.3	rec_sequence	ENSG00000258701.1	LINC00638	39	0.430348585543377	0.223865458560679	1.92235366862874	0.0655825438522656	26	0.915569262275583
MAGE_TF_0004	5p13.3::rec_sequence::strict_phase0	5p13.3	rec_sequence	ENSG00000099814.16	CEP170B	39	-0.436029498719764	0.259645749875643	-1.67932461412752	0.105068347073997	26	0.927765831894597
MAGE_TF_0004	5p13.3::rec_sequence::strict_phase0	5p13.3	rec_sequence	ENSG00000166428.14	PLD4	39	-0.238605019763689	0.191381019829487	-1.24675383157785	0.223603208358534	26	0.950001678433329
MAGE_TF_0004	5p13.3::rec_sequence::strict_phase0	5p13.3	rec_sequence	ENSG00000185567.7	AHNAK2	39	-0.454435869281235	0.180677249415715	-2.51518036028785	0.018413085906629	26	0.889022974376494
MAGE_TF_0004	5p13.3::rec_sequence::strict_phase0	5p13.3	rec_sequence	ENSG00000140104.14	CLBA1	39	0.0782138634652851	0.210829001829374	0.370982468192799	0.713656297497246	26	0.990279024045263
MAGE_TF_0004	5p13.3::rec_sequence::strict_phase0	5p13.3	rec_sequence	ENSG00000170779.11	CDCA4	39	-0.0396618485967295	0.161600465104213	-0.245431525033993	0.808049296069761	26	0.99387904997384
MAGE_TF_0004	5p13.3::rec_sequence::strict_phase0	5p13.3	rec_sequence	ENSG00000183484.12	GPR132	39	0.0077322050558518	0.149725634560789	0.051642493141096	0.959208285463643	26	0.998704852410426
MAGE_TF_0004	5p13.3::rec_sequence::strict_phase0	5p13.3	rec_sequence	ENSG00000257556.2	LINC02298	39	-0.10821491666314	0.270946765859416	-0.399395491287348	0.692863749843948	26	0.989342747203422
MAGE_TF_0004	5p13.3::rec_sequence::strict_phase0	5p13.3	rec_sequence	ENSG00000280244.1	RP11-44N21.3	39	0.0194812238782787	0.181983425445273	0.107049440522468	0.915571513440023	26	0.997456524286098
MAGE_TF_0004	5p13.3::rec_sequence::strict_phase0	5p13.3	rec_sequence	ENSG00000184916.9	JAG2	39	-0.467931004227785	0.174005375117122	-2.68917557238001	0.0123384346763038	26	0.883080038104688
MAGE_TF_0004	5p13.3::rec_sequence::strict_phase0	5p13.3	rec_sequence	ENSG00000183828.15	NUDT14	39	0.0498122766170751	0.250583991599428	0.198784751967327	0.84397741110621	26	0.99512375348263
MAGE_TF_0004	5p13.3::rec_sequence::strict_phase0	5p13.3	rec_sequence	ENSG00000184887.14	BTBD6	39	-0.364960656959674	0.204142828120559	-1.78777114199741	0.0854755685244647	26	0.923964357183811
MAGE_TF_0004	5p13.3::rec_sequence::strict_phase0	5p13.3	rec_sequence	ENSG00000179364.14	PACS2	39	0.164910485153732	0.205960178844158	0.800691114560128	0.430566740089785	26	0.973222046598937
MAGE_TF_0004	5p13.3::rec_sequence::strict_phase0	5p13.3	rec_sequence	ENSG00000185024.17	BRF1	39	0.258713169789907	0.216415440787441	1.19544690918801	0.242702511116612	26	0.953516101008201
MAGE_TF_0004	5p13.3::rec_sequence::strict_phase0	5p13.3	rec_sequence	ENSG00000279495.1	RP11-521B24.4	39	-0.147325918568129	0.295293265802387	-0.498913912472088	0.622035150970559	26	0.985713468903292
MAGE_TF_0004	5p13.3::rec_sequence::strict_phase0	5p13.3	rec_sequence	ENSG00000226174.7	TEX22	39	0.145104560249455	0.224916014866648	0.645149970025422	0.524482651728906	26	0.979843087286489
MAGE_TF_0004	5p13.3::rec_sequence::strict_phase0	5p13.3	rec_sequence	ENSG00000251602.7	RP11-521B24.3	39	-0.307727172213976	0.276927934317005	-1.11121751936269	0.276645380931704	26	0.957440994609288
MAGE_TF_0004	5p13.3::rec_sequence::strict_phase0	5p13.3	rec_sequence	ENSG00000182979.18	MTA1	39	-0.110018866959102	0.206833042733201	-0.531921135546115	0.599296807840606	26	0.984246285144609
MAGE_TF_0004	5p13.3::rec_sequence::strict_phase0	5p13.3	rec_sequence	ENSG00000257270.1	RP11-521B24.5	39	-0.201217543893925	0.240711180416243	-0.835929363754415	0.410811433171192	26	0.971784468474088
MAGE_TF_0004	5p13.3::rec_sequence::strict_phase0	5p13.3	rec_sequence	ENSG00000182809.11	CRIP2	39	-0.686483674247866	0.213486598382154	-3.21558205269175	0.0034661504437428	26	0.878374679303193
MAGE_TF_0004	5p13.3::rec_sequence::strict_phase0	5p13.3	rec_sequence	ENSG00000213145.10	CRIP1	39	-0.106142220105088	0.297002910536443	-0.357377710249963	0.723693710058288	26	0.990803300110332
MAGE_TF_0004	5p13.3::rec_sequence::strict_phase0	5p13.3	rec_sequence	ENSG00000257341.5	AL928654.7	39	0.117869300388466	0.245657135320505	0.479812240074701	0.635372732684175	26	0.986485505980684
MAGE_TF_0004	5p13.3::rec_sequence::strict_phase0	5p13.3	rec_sequence	ENSG00000185347.18	TEDC1	39	-0.0575441013996616	0.174506538462656	-0.32975326831078	0.744228451544146	26	0.991581357413025
MAGE_TF_0004	5p13.3::rec_sequence::strict_phase0	5p13.3	rec_sequence	ENSG00000184986.11	TMEM121	39	0.127129777353547	0.26444017992178	0.480750608289375	0.634714541715374	26	0.986451640374398
MAGE_TF_0004	5p13.3::rec_sequence::strict_phase0	5p13.3	rec_sequence	ENSG00000211890.4	IGHA2	39	0.0628235917928501	0.21605324490313	0.290778283941155	0.773527815145236	26	0.992697028174488
MAGE_TF_0004	5p13.3::rec_sequence::strict_phase0	5p13.3	rec_sequence	ENSG00000211891.6	IGHE	39	0.152492310850056	0.237194529886514	0.642899779025328	0.52591877888117	26	0.97985451973807
MAGE_TF_0004	5p13.3::rec_sequence::strict_phase0	5p13.3	rec_sequence	ENSG00000211892.4	IGHG4	39	-0.265627757029737	0.270093371574236	-0.98346640453088	0.334441798245149	26	0.964711376286867
MAGE_TF_0004	5p13.3::rec_sequence::strict_phase0	5p13.3	rec_sequence	ENSG00000211893.4	IGHG2	39	-0.0454944679243937	0.270426057255937	-0.168232560079581	0.867702171207923	26	0.996215833929659
MAGE_TF_0004	5p13.3::rec_sequence::strict_phase0	5p13.3	rec_sequence	ENSG00000253364.2	COPDA1	39	0.143527884607146	0.271505848338091	0.528636438167692	0.601541679440362	26	0.984324139944912
MAGE_TF_0004	5p13.3::rec_sequence::strict_phase0	5p13.3	rec_sequence	ENSG00000253755.1	IGHGP	39	-0.529206665026765	0.306841447523152	-1.72469094152228	0.0964538977640011	26	0.926207084261771
MAGE_TF_0004	5p13.3::rec_sequence::strict_phase0	5p13.3	rec_sequence	ENSG00000211895.5	IGHA1	39	-0.0086598737694487	0.262073973285141	-0.0330436237559031	0.973892169540519	26	0.999107439714675
MAGE_TF_0004	5p13.3::rec_sequence::strict_phase0	5p13.3	rec_sequence	ENSG00000211896.7	IGHG1	39	-0.725033647154731	0.273600289155538	-2.64997397989795	0.0135158642483696	26	0.886523566137181
MAGE_TF_0004	5p13.3::rec_sequence::strict_phase0	5p13.3	rec_sequence	ENSG00000211897.9	IGHG3	39	0.176534001617453	0.249277613184378	0.70818233279087	0.485133081623874	26	0.977316144661609
MAGE_TF_0004	5p13.3::rec_sequence::strict_phase0	5p13.3	rec_sequence	ENSG00000211898.8	IGHD	39	0.569404280111852	0.311270185780591	1.82929270493389	0.0788476218810162	26	0.922163419914642
MAGE_TF_0004	5p13.3::rec_sequence::strict_phase0	5p13.3	rec_sequence	ENSG00000211899.10	IGHM	39	0.644363254767308	0.325317864868522	1.98071893478007	0.058294341901781	26	0.912210766983859
MAGE_TF_0004	5p13.3::rec_sequence::strict_phase0	5p13.3	rec_sequence	ENSG00000244620.1	AL122127.25	39	-0.484308358365344	0.318323349486917	-1.52143522976233	0.140220688155293	26	0.936226319602449
MAGE_TF_0004	5p13.3::rec_sequence::strict_phase0	5p13.3	rec_sequence	ENSG00000226777.7	FAM30A	39	-0.157876659306742	0.262056210814228	-0.602453415685923	0.552091019396337	26	0.981642929460857
MAGE_TF_0004	5p13.3::rec_sequence::strict_phase0	5p13.3	rec_sequence	ENSG00000211933.2	IGHV6-1	39	0.483608231952352	0.33253000227912	1.4543296202982	0.157821531608336	26	0.939611857930826
MAGE_TF_0004	5p13.3::rec_sequence::strict_phase0	5p13.3	rec_sequence	ENSG00000211934.3	IGHV1-2	39	-0.0690001754503289	0.277525403235402	-0.248626520837092	0.805603103107131	26	0.99376256626021
MAGE_TF_0004	5p13.3::rec_sequence::strict_phase0	5p13.3	rec_sequence	ENSG00000211935.3	IGHV1-3	39	0.324361713971562	0.349474962338903	0.9281400641715	0.361871809779619	26	0.967056593859449
MAGE_TF_0004	5p13.3::rec_sequence::strict_phase0	5p13.3	rec_sequence	ENSG00000276775.1	IGHV4-4	39	-0.0248331357834318	0.274826807103404	-0.0903592194850495	0.928694285040622	26	0.997767995845954
MAGE_TF_0004	5p13.3::rec_sequence::strict_phase0	5p13.3	rec_sequence	ENSG00000282122.1	IGHV7-4-1	39	-0.0229087077490591	0.290090844090927	-0.0789708059240868	0.937660513530954	26	0.998030062585828
MAGE_TF_0004	5p13.3::rec_sequence::strict_phase0	5p13.3	rec_sequence	ENSG00000211937.3	IGHV2-5	39	0.204969042765082	0.374018949897534	0.548017801828584	0.58835432976967	26	0.983442578493262
MAGE_TF_0004	5p13.3::rec_sequence::strict_phase0	5p13.3	rec_sequence	ENSG00000211938.2	IGHV3-7	39	-0.094329536272869	0.226851903798847	-0.415819901412475	0.680953942777221	26	0.988787146310946
MAGE_TF_0004	5p13.3::rec_sequence::strict_phase0	5p13.3	rec_sequence	ENSG00000282639.1	IGHV3-64D	39	0.4193669695106	0.248384529286602	1.68837797875369	0.10329935315634	26	0.927728143161558
MAGE_TF_0004	5p13.3::rec_sequence::strict_phase0	5p13.3	rec_sequence	ENSG00000282651.2	IGHV5-10-1	39	0.317226533748217	0.366620893821088	0.865271290029159	0.394803842392909	26	0.970084301569992
MAGE_TF_0004	5p13.3::rec_sequence::strict_phase0	5p13.3	rec_sequence	ENSG00000211941.3	IGHV3-11	39	0.213845963262128	0.307728632064282	0.694917342684762	0.493271193048995	26	0.978039346359188
MAGE_TF_0004	5p13.3::rec_sequence::strict_phase0	5p13.3	rec_sequence	ENSG00000211942.3	IGHV3-13	39	-0.0482370844312133	0.257427997361946	-0.187380879024559	0.85281664058051	26	0.995522578965173
MAGE_TF_0004	5p13.3::rec_sequence::strict_phase0	5p13.3	rec_sequence	ENSG00000211943.2	IGHV3-15	39	0.489930520705794	0.308232320553508	1.58948458041649	0.124038636109977	26	0.933348855083396
MAGE_TF_0004	5p13.3::rec_sequence::strict_phase0	5p13.3	rec_sequence	ENSG00000211945.2	IGHV1-18	39	-0.0223795028527644	0.304265359117782	-0.0735525822514065	0.941929357105977	26	0.998144637336669
MAGE_TF_0004	5p13.3::rec_sequence::strict_phase0	5p13.3	rec_sequence	ENSG00000211946.3	IGHV3-20	39	0.236236412965412	0.295780336737926	0.798688701117842	0.431706612663099	26	0.973361553023277
MAGE_TF_0004	5p13.3::rec_sequence::strict_phase0	5p13.3	rec_sequence	ENSG00000211947.2	IGHV3-21	39	0.289674614517239	0.315513459468368	0.918105411431048	0.367002655883093	26	0.967424727063438
MAGE_TF_0004	5p13.3::rec_sequence::strict_phase0	5p13.3	rec_sequence	ENSG00000211949.3	IGHV3-23	39	0.590067289599983	0.29055663279913	2.03081679435593	0.052616388981907	26	0.908849092999462
MAGE_TF_0004	5p13.3::rec_sequence::strict_phase0	5p13.3	rec_sequence	ENSG00000211950.2	IGHV1-24	39	0.398192751155996	0.25060582350636	1.58892058286862	0.124166139047286	26	0.933418936415514
MAGE_TF_0004	5p13.3::rec_sequence::strict_phase0	5p13.3	rec_sequence	ENSG00000211951.2	IGHV2-26	39	-0.111073967283466	0.272408378058652	-0.407747985120894	0.6867968368427	26	0.989000885840572
MAGE_TF_0004	5p13.3::rec_sequence::strict_phase0	5p13.3	rec_sequence	ENSG00000211952.3	IGHV4-28	39	0.0808634281107269	0.359656866238993	0.224834934909856	0.823865380292928	26	0.994400023858065
MAGE_TF_0004	5p13.3::rec_sequence::strict_phase0	5p13.3	rec_sequence	ENSG00000270550.1	IGHV3-30	39	0.348536059088221	0.268942160756915	1.29595173217652	0.206378986255845	26	0.946776668293047
MAGE_TF_0004	5p13.3::rec_sequence::strict_phase0	5p13.3	rec_sequence	ENSG00000231475.3	IGHV4-31	39	-0.287054159107919	0.339710862820277	-0.844995525679685	0.405822286117796	26	0.971236347333939
MAGE_TF_0004	5p13.3::rec_sequence::strict_phase0	5p13.3	rec_sequence	ENSG00000211955.2	IGHV3-33	39	-0.0370953203748494	0.31782921957022	-0.116714631917767	0.907983084288506	26	0.997260512231928
MAGE_TF_0004	5p13.3::rec_sequence::strict_phase0	5p13.3	rec_sequence	ENSG00000211956.2	IGHV4-34	39	-0.0487785869903833	0.255589954468319	-0.190847042841934	0.850127863350231	26	0.995398806629452
MAGE_TF_0004	5p13.3::rec_sequence::strict_phase0	5p13.3	rec_sequence	ENSG00000211959.2	IGHV4-39	39	-0.322066802051276	0.270727311204076	-1.18963543285996	0.244940309346256	26	0.95400210193337
MAGE_TF_0004	5p13.3::rec_sequence::strict_phase0	5p13.3	rec_sequence	ENSG00000232216.1	IGHV3-43	39	0.138616958314244	0.283440904185957	0.489050649596086	0.628906074886058	26	0.98618742428193
MAGE_TF_0004	5p13.3::rec_sequence::strict_phase0	5p13.3	rec_sequence	ENSG00000211962.2	IGHV1-46	39	0.489377836549251	0.232331321925522	2.10637908179307	0.0449768645965912	26	0.904449022825002
MAGE_TF_0004	5p13.3::rec_sequence::strict_phase0	5p13.3	rec_sequence	ENSG00000211964.3	IGHV3-48	39	0.349138774658919	0.326818317032654	1.06829622595491	0.29520575392653	26	0.960080199481253
MAGE_TF_0004	5p13.3::rec_sequence::strict_phase0	5p13.3	rec_sequence	ENSG00000211965.4	IGHV3-49	39	0.240532860872998	0.318459282794808	0.755301772842276	0.456856157952003	26	0.975123208659334
MAGE_TF_0004	5p13.3::rec_sequence::strict_phase0	5p13.3	rec_sequence	ENSG00000211966.2	IGHV5-51	39	0.462575215330644	0.267268425420639	1.73075145185078	0.0953496359938741	26	0.925921138917135
MAGE_TF_0004	5p13.3::rec_sequence::strict_phase0	5p13.3	rec_sequence	ENSG00000211967.3	IGHV3-53	39	0.290992010274896	0.309769306941626	0.939382965820213	0.356179961821058	26	0.966563119665505
MAGE_TF_0004	5p13.3::rec_sequence::strict_phase0	5p13.3	rec_sequence	ENSG00000254395.1	IGHV4-55	39	0.0260627524579819	0.281872845309867	0.0924627997753056	0.927039124095911	26	0.997732081605538
MAGE_TF_0004	5p13.3::rec_sequence::strict_phase0	5p13.3	rec_sequence	ENSG00000211968.3	IGHV1-58	39	0.0707361829663933	0.233644626084829	0.30275116595539	0.764488501073555	26	0.992309579877589
MAGE_TF_0004	5p13.3::rec_sequence::strict_phase0	5p13.3	rec_sequence	ENSG00000224373.3	IGHV4-59	39	0.170650938018046	0.247837062081494	0.68856101095135	0.497198097015118	26	0.978290007830299
MAGE_TF_0004	5p13.3::rec_sequence::strict_phase0	5p13.3	rec_sequence	ENSG00000211970.3	IGHV4-61	39	-0.219294707317619	0.311950517862584	-0.702979141756769	0.488316052078287	26	0.97770879856524
MAGE_TF_0004	5p13.3::rec_sequence::strict_phase0	5p13.3	rec_sequence	ENSG00000223648.4	IGHV3-64	39	-0.0207881492302591	0.280307300762822	-0.0741619971141909	0.94144912823046	26	0.998135071247852
MAGE_TF_0004	5p13.3::rec_sequence::strict_phase0	5p13.3	rec_sequence	ENSG00000211972.2	IGHV3-66	39	0.243431724336292	0.308987644253745	0.787836435739103	0.437916390587563	26	0.97375321859575
MAGE_TF_0004	5p13.3::rec_sequence::strict_phase0	5p13.3	rec_sequence	ENSG00000211973.2	IGHV1-69	39	0.111232438938355	0.264013196026002	0.421313936623832	0.676988591798067	26	0.988587443472556
MAGE_TF_0004	5p13.3::rec_sequence::strict_phase0	5p13.3	rec_sequence	ENSG00000211974.3	IGHV2-70D	39	-0.0023449650507294	0.294542975248651	-0.0079613681119022	0.993708588071229	26	0.999678230433679
MAGE_TF_0004	5p13.3::rec_sequence::strict_phase0	5p13.3	rec_sequence	ENSG00000282600.2	IGHV3-69-1	39	0.223404371252637	0.307495733416404	0.726528361127233	0.474005611433379	26	0.976556563125735
MAGE_TF_0004	5p13.3::rec_sequence::strict_phase0	5p13.3	rec_sequence	ENSG00000281990.1	IGHV1-69-2	39	0.187132794904626	0.214307602853311	0.873197182055714	0.39054921116391	26	0.969426633578043
MAGE_TF_0004	5p13.3::rec_sequence::strict_phase0	5p13.3	rec_sequence	ENSG00000280411.1	IGHV1-69D	39	-0.0189304093427806	0.302476214510204	-0.0625847866201129	0.950575801637355	26	0.998554138692772
MAGE_TF_0004	5p13.3::rec_sequence::strict_phase0	5p13.3	rec_sequence	ENSG00000274576.2	IGHV2-70	39	-0.131991437303132	0.324294841317648	-0.40701059803121	0.687331593605497	26	0.989016860261761
MAGE_TF_0004	5p13.3::rec_sequence::strict_phase0	5p13.3	rec_sequence	ENSG00000225698.4	IGHV3-72	39	0.288231181999846	0.268204557583747	1.07466921739331	0.292395330308442	26	0.959750683225617
MAGE_TF_0004	5p13.3::rec_sequence::strict_phase0	5p13.3	rec_sequence	ENSG00000211976.2	IGHV3-73	39	-0.0463978175324943	0.324068132453732	-0.143173033340817	0.88725737141528	26	0.996714409329904
MAGE_TF_0004	5p13.3::rec_sequence::strict_phase0	5p13.3	rec_sequence	ENSG00000224650.2	IGHV3-74	39	0.308123691210707	0.302535803879631	1.01847016868555	0.317838656065525	26	0.962863780064595
MAGE_TF_0004	5p13.3::rec_sequence::strict_phase0	5p13.3	rec_sequence	ENSG00000211978.2	IGHV5-78	39	0.114986921971544	0.275455524204969	0.417442787918026	0.679781637098623	26	0.988691633790907
MAGE_TF_0004	5p13.3::rec_sequence::strict_phase0	5p13.3	rec_sequence	ENSG00000278935.1	RP11-173D3.4	39	-0.264136025687786	0.183368685975185	-1.44046418985372	0.161670633748439	26	0.940246401421829
MAGE_TF_0004	5p13.3::rec_sequence::strict_phase0	5p13.3	rec_sequence	ENSG00000258410.1	RP11-173D3.1	39	-0.29624532867122	0.290289419341305	-1.02051714231758	0.316885718293232	26	0.962792535522372
MAGE_TF_0004	5p13.3::rec_sequence::strict_phase0	5p13.3	rec_sequence	ENSG00000180229.12	HERC2P3	39	0.0365874601821011	0.252536177975756	0.144880074116009	0.885922826440822	26	0.996714409329904
MAGE_TF_0004	5p13.3::rec_sequence::strict_phase0	5p13.3	rec_sequence	ENSG00000279595.1	RP11-854K16.4	39	-0.130894017540164	0.180354612236226	-0.725759191390795	0.474469138143564	26	0.97658990393505
MAGE_TF_0004	5p13.3::rec_sequence::strict_phase0	5p13.3	rec_sequence	ENSG00000281179.1	RP11-294C11.4	39	-0.385470850767653	0.268980054683388	-1.43308339802884	0.163749964429494	26	0.940588349490352
MAGE_TF_0004	5p13.3::rec_sequence::strict_phase0	5p13.3	rec_sequence	ENSG00000275363.1	RP11-566K19.12	39	-0.161077305298998	0.258929706724499	-0.62208893423876	0.53930095299437	26	0.980934662100051
MAGE_TF_0004	5p13.3::rec_sequence::strict_phase0	5p13.3	rec_sequence	ENSG00000276550.4	HERC2P2	39	0.181635742407017	0.24005618858982	0.756638449831323	0.456068537657113	26	0.97504162107345
MAGE_TF_0004	5p13.3::rec_sequence::strict_phase0	5p13.3	rec_sequence	ENSG00000276141.4	WHAMMP3	39	-0.160815606505817	0.20235723959975	-0.794711406539743	0.433976168126373	26	0.973569857467215
MAGE_TF_0004	5p13.3::rec_sequence::strict_phase0	5p13.3	rec_sequence	ENSG00000274253.5	RP11-566K19.6	39	-0.0605435803302451	0.243363973669234	-0.248777908321518	0.805487245655713	26	0.99376057513452
MAGE_TF_0004	5p13.3::rec_sequence::strict_phase0	5p13.3	rec_sequence	ENSG00000170113.16	NIPA1	39	-0.127099481679191	0.187410581875735	-0.678187327562252	0.503644592103814	26	0.979009361218153
MAGE_TF_0004	5p13.3::rec_sequence::strict_phase0	5p13.3	rec_sequence	ENSG00000140157.16	NIPA2	39	-0.0474797572200557	0.145321068641259	-0.326723149395941	0.746492989271424	26	0.991597702959003
MAGE_TF_0004	5p13.3::rec_sequence::strict_phase0	5p13.3	rec_sequence	ENSG00000273749.5	CYFIP1	39	0.0519106614099251	0.22497942143435	0.230735153815269	0.819326548383838	26	0.994298848904419
MAGE_TF_0004	5p13.3::rec_sequence::strict_phase0	5p13.3	rec_sequence	ENSG00000275835.5	TUBGCP5	39	-0.0052395219122952	0.167765794841604	-0.0312311691262343	0.975323695966196	26	0.999151888673329
MAGE_TF_0004	5p13.3::rec_sequence::strict_phase0	5p13.3	rec_sequence	ENSG00000274471.2	HERC2P7	39	-0.24740190668154	0.237768601607263	-1.04051546339238	0.307680179081019	26	0.96174852346361
MAGE_TF_0004	5p13.3::rec_sequence::strict_phase0	5p13.3	rec_sequence	ENSG00000179455.10	MKRN3	39	0.272760707352422	0.298088951492314	0.915031254888542	0.368584071910936	26	0.967424727063438
MAGE_TF_0004	5p13.3::rec_sequence::strict_phase0	5p13.3	rec_sequence	ENSG00000182636.8	NDN	39	-0.169197603499322	0.251215186345885	-0.6735166211901	0.50656228341985	26	0.979034781152144
MAGE_TF_0004	5p13.3::rec_sequence::strict_phase0	5p13.3	rec_sequence	ENSG00000128739.23	SNRPN	39	0.117855496316159	0.175082494802632	0.673142660258616	0.506796295028401	26	0.979034781152144
MAGE_TF_0004	5p13.3::rec_sequence::strict_phase0	5p13.3	rec_sequence	ENSG00000273173.5	SNURF	39	0.156455091143548	0.255028318524434	0.613481248077784	0.544888391434694	26	0.981312646775871
MAGE_TF_0004	5p13.3::rec_sequence::strict_phase0	5p13.3	rec_sequence	ENSG00000224078.15	SNHG14	39	-0.173208082953957	0.16753531339084	-1.03386014236821	0.310722716802706	26	0.962013813240337
MAGE_TF_0004	5p13.3::rec_sequence::strict_phase0	5p13.3	rec_sequence	ENSG00000279192.1	PWAR5	39	-0.220459864295349	0.191871102902827	-1.14899982832225	0.261016871040124	26	0.955345991054823
MAGE_TF_0004	5p13.3::rec_sequence::strict_phase0	5p13.3	rec_sequence	ENSG00000261069.3	RP11-701H24.4	39	0.0252844485268734	0.194961195386039	0.129689646582276	0.897810105688217	26	0.997026823714659
MAGE_TF_0004	5p13.3::rec_sequence::strict_phase0	5p13.3	rec_sequence	ENSG00000280234.1	RP11-145P16.2	39	-0.126431586797529	0.205590665323332	-0.614967545334271	0.543921433085918	26	0.981225096389383
MAGE_TF_0004	5p13.3::rec_sequence::strict_phase0	5p13.3	rec_sequence	ENSG00000114062.22	UBE3A	39	-0.0749224221809708	0.114678139680523	-0.653327847745822	0.51928129059161	26	0.979621518879592
MAGE_TF_0004	5p13.3::rec_sequence::strict_phase0	5p13.3	rec_sequence	ENSG00000206190.12	ATP10A	39	0.270772134057645	0.271215110492664	0.998366697068561	0.327303118966982	26	0.964113291888556
MAGE_TF_0004	5p13.3::rec_sequence::strict_phase0	5p13.3	rec_sequence	ENSG00000287922.1	RP11-30G8.3	39	0.320450413700427	0.208086647773983	1.53998546820981	0.135647392339105	26	0.935719472887629
MAGE_TF_0004	5p13.3::rec_sequence::strict_phase0	5p13.3	rec_sequence	ENSG00000256338.2	RPL41P2	39	0.0676177682870185	0.214918669818594	0.314620262372239	0.755560943519661	26	0.991839399664854
MAGE_TF_0004	5p13.3::rec_sequence::strict_phase0	5p13.3	rec_sequence	ENSG00000128731.18	HERC2	39	0.249700357953301	0.186783060271689	1.33684691529357	0.192853166852194	26	0.945113067995333
MAGE_TF_0004	5p13.3::rec_sequence::strict_phase0	5p13.3	rec_sequence	ENSG00000206149.10	HERC2P9	39	0.343529402165223	0.220666224752964	1.55678288578057	0.131612101917181	26	0.934741871353928
MAGE_TF_0004	5p13.3::rec_sequence::strict_phase0	5p13.3	rec_sequence	ENSG00000248334.6	WHAMMP2	39	-0.200598407982296	0.240133107846595	-0.83536339399915	0.411124162643862	26	0.971784468474088
MAGE_TF_0004	5p13.3::rec_sequence::strict_phase0	5p13.3	rec_sequence	ENSG00000261377.5	PDCD6IPP2	39	0.415558751914569	0.218102767487993	1.90533461221415	0.0678523530475651	26	0.917465858969753
MAGE_TF_0004	5p13.3::rec_sequence::strict_phase0	5p13.3	rec_sequence	ENSG00000034053.15	APBA2	39	-0.353912200450689	0.180999226460064	-1.9553243810618	0.0613731973944606	26	0.913252888701568
MAGE_TF_0004	5p13.3::rec_sequence::strict_phase0	5p13.3	rec_sequence	ENSG00000185115.6	NSMCE3	39	-0.247213519257457	0.229576134770268	-1.07682586216916	0.291448592835951	26	0.959517942171344
MAGE_TF_0004	5p13.3::rec_sequence::strict_phase0	5p13.3	rec_sequence	ENSG00000104059.5	FAM189A1	39	-0.250588380011996	0.206927145347186	-1.21099810076418	0.236789190735599	26	0.952280456102991
MAGE_TF_0004	5p13.3::rec_sequence::strict_phase0	5p13.3	rec_sequence	ENSG00000104067.17	TJP1	39	-0.316757380039405	0.186067665619091	-1.70237735280592	0.100613301373852	26	0.926945738838132
MAGE_TF_0004	5p13.3::rec_sequence::strict_phase0	5p13.3	rec_sequence	ENSG00000179938.12	GOLGA8J	39	0.143156797614292	0.188921254071344	0.757759090251596	0.455408837627231	26	0.974978820153533
MAGE_TF_0004	5p13.3::rec_sequence::strict_phase0	5p13.3	rec_sequence	ENSG00000279417.1	RP11-382B18.1	39	0.106020679470266	0.141224502982622	0.750724394358904	0.459559442475372	26	0.975310380646497
MAGE_TF_0004	5p13.3::rec_sequence::strict_phase0	5p13.3	rec_sequence	ENSG00000186399.10	GOLGA8R	39	0.111385124715007	0.175728625418512	0.633847356682696	0.531717688416148	26	0.980373964251931
MAGE_TF_0004	5p13.3::rec_sequence::strict_phase0	5p13.3	rec_sequence	ENSG00000215302.8	CTD-3092A11.1	39	-0.330106210068883	0.195193306360007	-1.69117587188184	0.10275774914534	26	0.927688252594628
MAGE_TF_0004	5p13.3::rec_sequence::strict_phase0	5p13.3	rec_sequence	ENSG00000270055.1	CTD-3092A11.2	39	-0.495624063996748	0.171926892143058	-2.88276056071755	0.0078081162651722	26	0.878374679303193
MAGE_TF_0004	5p13.3::rec_sequence::strict_phase0	5p13.3	rec_sequence	ENSG00000260693.1	AC026150.8	39	-0.0779471054764333	0.236940556544202	-0.328973252250684	0.744811168201093	26	0.991593496303758
MAGE_TF_0004	5p13.3::rec_sequence::strict_phase0	5p13.3	rec_sequence	ENSG00000260128.6	ULK4P2	39	0.0602361835736389	0.259692704288428	0.231951774458544	0.818391435423784	26	0.994292166152613
MAGE_TF_0004	5p13.3::rec_sequence::strict_phase0	5p13.3	rec_sequence	ENSG00000261794.2	GOLGA8H	39	-0.169630936644611	0.336952315235252	-0.503427128928255	0.618902702934413	26	0.985595018577552
MAGE_TF_0004	5p13.3::rec_sequence::strict_phase0	5p13.3	rec_sequence	ENSG00000285077.2	ARHGAP11B	39	-0.264943805680147	0.209329280107177	-1.26567962945507	0.216852500810746	26	0.948962123043722
MAGE_TF_0004	5p13.3::rec_sequence::strict_phase0	5p13.3	rec_sequence	ENSG00000284906.2	RP11-736I24.5	39	0.320077180299815	0.216064246123489	1.48139817689632	0.150519150218526	26	0.938501024026221
MAGE_TF_0004	5p13.3::rec_sequence::strict_phase0	5p13.3	rec_sequence	ENSG00000247728.2	RP11-932O9.7	39	0.250238302387849	0.225197038318767	1.11119712877234	0.276653994092283	26	0.957440994609288
MAGE_TF_0004	5p13.3::rec_sequence::strict_phase0	5p13.3	rec_sequence	ENSG00000285035.1	RP11-736I24.3	39	-0.0767729818269304	0.234615202293304	-0.327229357162255	0.74611451659909	26	0.991597702959003
MAGE_TF_0004	5p13.3::rec_sequence::strict_phase0	5p13.3	rec_sequence	ENSG00000187951.11	RP5-1086D14.6	39	-0.18714690185446	0.188152765474349	-0.99465400565677	0.329071991418806	26	0.964370337995805
MAGE_TF_0004	5p13.3::rec_sequence::strict_phase0	5p13.3	rec_sequence	ENSG00000259845.1	HERC2P10	39	0.149264334843663	0.246211072018267	0.606245420322077	0.549608765890107	26	0.981467713277888
MAGE_TF_0004	5p13.3::rec_sequence::strict_phase0	5p13.3	rec_sequence	ENSG00000260382.1	RP11-540B6.2	39	0.15369173952354	0.233410756788292	0.658460396762866	0.51603129477364	26	0.97951678770608
MAGE_TF_0004	5p13.3::rec_sequence::strict_phase0	5p13.3	rec_sequence	ENSG00000198690.10	FAN1	39	-0.0674624352873659	0.161545707778198	-0.417605866569923	0.679663881106255	26	0.988691633790907
MAGE_TF_0004	5p13.3::rec_sequence::strict_phase0	5p13.3	rec_sequence	ENSG00000166912.17	MTMR10	39	0.0688872957621939	0.215591359337172	0.319527164604303	0.75188011835722	26	0.991737641476438
MAGE_TF_0004	5p13.3::rec_sequence::strict_phase0	5p13.3	rec_sequence	ENSG00000259448.3	LINC02352	39	-0.121747699138424	0.180226713299746	-0.67552526986351	0.505306371311331	26	0.979034781152144
MAGE_TF_0004	5p13.3::rec_sequence::strict_phase0	5p13.3	rec_sequence	ENSG00000259772.6	RP11-16E12.2	39	-0.158607312069844	0.216144329861998	-0.733802788956388	0.469634854396976	26	0.976135421656934
MAGE_TF_0004	5p13.3::rec_sequence::strict_phase0	5p13.3	rec_sequence	ENSG00000169926.11	KLF13	39	0.637805621505515	0.202156486938871	3.15500942444839	0.0040268172596222	26	0.878374679303193
MAGE_TF_0004	5p13.3::rec_sequence::strict_phase0	5p13.3	rec_sequence	ENSG00000169918.10	OTUD7A	39	0.170489417730056	0.259616516873637	0.656697115357412	0.517146566588132	26	0.979527202493858
MAGE_TF_0004	5p13.3::rec_sequence::strict_phase0	5p13.3	rec_sequence	ENSG00000175344.19	CHRNA7	39	-0.317071162996127	0.234955043658785	-1.34949715510936	0.188811738277235	26	0.944920203182021
MAGE_TF_0004	5p13.3::rec_sequence::strict_phase0	5p13.3	rec_sequence	ENSG00000279912.1	RP11-624A21.1	39	0.150105254295344	0.155742872690758	0.963801756715964	0.344024575642352	26	0.965548959451106
MAGE_TF_0004	5p13.3::rec_sequence::strict_phase0	5p13.3	rec_sequence	ENSG00000249931.4	GOLGA8K	39	0.142454515104915	0.190219789968581	0.748894292904246	0.460642902386885	26	0.97533670921397
MAGE_TF_0004	5p13.3::rec_sequence::strict_phase0	5p13.3	rec_sequence	ENSG00000206127.11	GOLGA8O	39	-0.223999093081916	0.239059439588629	-0.937001665641697	0.357380510498822	26	0.966600913488979
MAGE_TF_0004	5p13.3::rec_sequence::strict_phase0	5p13.3	rec_sequence	ENSG00000261064.1	LINC02256	39	-0.413932256713023	0.278139422269253	-1.48821858237814	0.148722821915846	26	0.938011046873038
MAGE_TF_0004	5p13.3::rec_sequence::strict_phase0	5p13.3	rec_sequence	ENSG00000223509.8	RP11-632K20.7	39	-0.273615703178141	0.171719827314011	-1.59338445337358	0.123159947624957	26	0.932896433985745
MAGE_TF_0004	5p13.3::rec_sequence::strict_phase0	5p13.3	rec_sequence	ENSG00000276724.1	RP11-1000B6.7	39	-0.319942884623755	0.15048606863951	-2.12606314668356	0.0431565444407694	26	0.904449022825002
MAGE_TF_0004	5p13.3::rec_sequence::strict_phase0	5p13.3	rec_sequence	ENSG00000232653.8	GOLGA8N	39	0.0345366761597677	0.172944132419367	0.199698455660934	0.843270075226671	26	0.995122656323935
MAGE_TF_0004	5p13.3::rec_sequence::strict_phase0	5p13.3	rec_sequence	ENSG00000198826.11	ARHGAP11A	39	-0.412415379676717	0.204033127638963	-2.0213157757719	0.0536540825837143	26	0.90915078124755
MAGE_TF_0004	5p13.3::rec_sequence::strict_phase0	5p13.3	rec_sequence	ENSG00000262728.6	RP11-1000B6.8	39	0.30080951599085	0.159933769463494	1.88083803064187	0.0712393291208138	26	0.918373910840241
MAGE_TF_0004	5p13.3::rec_sequence::strict_phase0	5p13.3	rec_sequence	ENSG00000285948.1	RP11-1000B6.9	39	0.129548616327869	0.197119355409951	0.657209009528491	0.516822658530872	26	0.97951678770608
MAGE_TF_0004	5p13.3::rec_sequence::strict_phase0	5p13.3	rec_sequence	ENSG00000166922.8	SCG5	39	-0.203927575515743	0.228016963446287	-0.894352650055274	0.379338003987362	26	0.968486211076372
MAGE_TF_0004	5p13.3::rec_sequence::strict_phase0	5p13.3	rec_sequence	ENSG00000248905.10	FMN1	39	-0.0740404139058928	0.254045530041383	-0.291445450324719	0.773023246527482	26	0.992670555641388
MAGE_TF_0004	5p13.3::rec_sequence::strict_phase0	5p13.3	rec_sequence	ENSG00000198838.14	RYR3	39	-0.15556532376669	0.235357818760252	-0.660973680781591	0.51444393311026	26	0.979369223212076
MAGE_TF_0004	5p13.3::rec_sequence::strict_phase0	5p13.3	rec_sequence	ENSG00000169857.9	AVEN	39	0.0754451871284229	0.130590092735619	0.577725197585721	0.568419740259398	26	0.982404362898302
MAGE_TF_0004	5p13.3::rec_sequence::strict_phase0	5p13.3	rec_sequence	ENSG00000243094.1	RPL32P2	39	-0.446041316010065	0.186949547551972	-2.38589139075646	0.02460942334189	26	0.891481151611806
MAGE_TF_0004	5p13.3::rec_sequence::strict_phase0	5p13.3	rec_sequence	ENSG00000134153.10	EMC7	39	0.29556623604738	0.19733185032767	1.49781312827398	0.146225223082099	26	0.937662673692246
MAGE_TF_0004	5p13.3::rec_sequence::strict_phase0	5p13.3	rec_sequence	ENSG00000182405.6	PGBD4	39	0.447717847818642	0.262606538733475	1.7048998474217	0.100135627781356	26	0.926945738838132
MAGE_TF_0004	5p13.3::rec_sequence::strict_phase0	5p13.3	rec_sequence	ENSG00000134152.11	KATNBL1	39	0.205877870828774	0.171723546571718	1.19889132817783	0.241383385510347	26	0.953205108519995
MAGE_TF_0004	5p13.3::rec_sequence::strict_phase0	5p13.3	rec_sequence	ENSG00000128463.13	EMC4	39	0.177524923168201	0.171672975433761	1.03408776320008	0.31061831201858	26	0.962010142101978
MAGE_TF_0004	5p13.3::rec_sequence::strict_phase0	5p13.3	rec_sequence	ENSG00000140199.13	SLC12A6	39	-0.300635564469794	0.167855594184269	-1.79103690842595	0.0849375124909681	26	0.9237547828106
MAGE_TF_0004	5p13.3::rec_sequence::strict_phase0	5p13.3	rec_sequence	ENSG00000182117.6	NOP10	39	0.0797326190451563	0.162104802551043	0.491858463107841	0.626946599132425	26	0.986054704370946
MAGE_TF_0004	5p13.3::rec_sequence::strict_phase0	5p13.3	rec_sequence	ENSG00000176454.14	LPCAT4	39	-0.070550441715305	0.160155107749278	-0.440513216885668	0.663206303020572	26	0.987762380288547
MAGE_TF_0004	5p13.3::rec_sequence::strict_phase0	5p13.3	rec_sequence	ENSG00000279092.1	RP11-1H8.5	39	-0.0714450521975468	0.21335895390356	-0.334858466871939	0.740418417162189	26	0.991458843548201
MAGE_TF_0004	5p13.3::rec_sequence::strict_phase0	5p13.3	rec_sequence	ENSG00000175265.18	GOLGA8A	39	0.162829029168768	0.143123142879906	1.13768483483763	0.26562804983683	26	0.955733907962155
MAGE_TF_0004	5p13.3::rec_sequence::strict_phase0	5p13.3	rec_sequence	ENSG00000259892.1	RP11-1H8.4	39	0.475680000092954	0.1640708516629	2.89923527105403	0.0075058479819965	26	0.878374679303193
MAGE_TF_0004	5p13.3::rec_sequence::strict_phase0	5p13.3	rec_sequence	ENSG00000215252.12	GOLGA8B	39	0.307967131982128	0.171667207136901	1.79397764499385	0.0844554901697748	26	0.923691478258002
MAGE_TF_0004	5p13.3::rec_sequence::strict_phase0	5p13.3	rec_sequence	ENSG00000159251.8	ACTC1	39	-0.375784375479764	0.220835829762766	-1.70164586010998	0.100752179839062	26	0.926945738838132
MAGE_TF_0004	5p13.3::rec_sequence::strict_phase0	5p13.3	rec_sequence	ENSG00000021776.11	AQR	39	-0.184645965757761	0.162425543334839	-1.13680374383674	0.265989596377636	26	0.955788165094441
MAGE_TF_0004	5p13.3::rec_sequence::strict_phase0	5p13.3	rec_sequence	ENSG00000279364.1	RP11-463I20.1	39	-0.0826667701047278	0.184970564146804	-0.446918516392253	0.658634640397431	26	0.987573861335331
MAGE_TF_0004	5p13.3::rec_sequence::strict_phase0	5p13.3	rec_sequence	ENSG00000198146.4	ZNF770	39	-0.318069324883527	0.206561712145917	-1.53982711306556	0.135685910497626	26	0.935719472887629
MAGE_TF_0004	5p13.3::rec_sequence::strict_phase0	5p13.3	rec_sequence	ENSG00000134146.12	DPH6	39	0.154728818479362	0.22698108701636	0.681681546745831	0.501467982393758	26	0.978753457303152
MAGE_TF_0004	5p13.3::rec_sequence::strict_phase0	5p13.3	rec_sequence	ENSG00000186073.14	CDIN1	39	-0.0773051635388882	0.233308808746455	-0.331342669632755	0.74304155773195	26	0.99154350570877
MAGE_TF_0004	5p13.3::rec_sequence::strict_phase0	5p13.3	rec_sequence	ENSG00000134138.20	MEIS2	39	-0.0203361597106737	0.288067585240521	-0.0705950990414076	0.944260216285151	26	0.998225353068667
MAGE_TF_0004	5p13.3::rec_sequence::strict_phase0	5p13.3	rec_sequence	ENSG00000259380.6	RP11-346D14.1	39	0.0874800770091185	0.158774352092234	0.550971084790196	0.586357346898304	26	0.983405086927473
MAGE_TF_0004	5p13.3::rec_sequence::strict_phase0	5p13.3	rec_sequence	ENSG00000166068.13	SPRED1	39	-0.185824405700377	0.248050186387475	-0.749140359080817	0.460497137924759	26	0.97533670921397
MAGE_TF_0004	5p13.3::rec_sequence::strict_phase0	5p13.3	rec_sequence	ENSG00000171262.11	FAM98B	39	-0.0162881446905635	0.211116868931274	-0.0771522653448685	0.939093077997386	26	0.998054110092995
MAGE_TF_0004	5p13.3::rec_sequence::strict_phase0	5p13.3	rec_sequence	ENSG00000286786.1	RP11-102L12.3	39	0.300778175111594	0.178303088803004	1.68689267881335	0.10358784568388	26	0.927736419453854
MAGE_TF_0004	5p13.3::rec_sequence::strict_phase0	5p13.3	rec_sequence	ENSG00000259326.1	RP11-102L12.2	39	0.0837714058041393	0.145200703408493	0.576935261590746	0.568945362378638	26	0.982404362898302
MAGE_TF_0004	5p13.3::rec_sequence::strict_phase0	5p13.3	rec_sequence	ENSG00000172575.12	RASGRP1	39	0.134859398057938	0.238362596709982	0.565774160540896	0.576398098197861	26	0.982779053419202
MAGE_TF_0004	5p13.3::rec_sequence::strict_phase0	5p13.3	rec_sequence	ENSG00000175779.4	LINC02694	39	-0.129920420323572	0.23434505070252	-0.554397969720703	0.584044296715716	26	0.983208327159012
MAGE_TF_0004	5p13.3::rec_sequence::strict_phase0	5p13.3	rec_sequence	ENSG00000274281.1	RP11-326N17.2	39	0.0911407565435261	0.12944905168197	0.704066622036291	0.487649819170997	26	0.977649190909893
MAGE_TF_0004	5p13.3::rec_sequence::strict_phase0	5p13.3	rec_sequence	ENSG00000259345.7	RP11-624L4.1	39	-0.0571629108025046	0.248675318021481	-0.229869659994028	0.819991945681479	26	0.994298848904419
MAGE_TF_0004	5p13.3::rec_sequence::strict_phase0	5p13.3	rec_sequence	ENSG00000137801.11	THBS1	39	-0.340797033117859	0.253274584553686	-1.34556348683151	0.190061304735875	26	0.944926704085851
MAGE_TF_0004	5p13.3::rec_sequence::strict_phase0	5p13.3	rec_sequence	ENSG00000261136.1	RP11-37C7.3	39	-0.266475937700711	0.220381019888949	-1.20916010750377	0.23748241848618	26	0.952524053275865
MAGE_TF_0004	5p13.3::rec_sequence::strict_phase0	5p13.3	rec_sequence	ENSG00000150667.8	FSIP1	39	-0.181994511460986	0.215149987721162	-0.845895988136679	0.405328857105983	26	0.971236347333939
MAGE_TF_0004	5p13.3::rec_sequence::strict_phase0	5p13.3	rec_sequence	ENSG00000166073.11	GPR176	39	-0.277488631625155	0.221475364078381	-1.25290969846628	0.221390198751927	26	0.949610125653243
MAGE_TF_0004	5p13.3::rec_sequence::strict_phase0	5p13.3	rec_sequence	ENSG00000128829.12	EIF2AK4	39	0.238807111767722	0.197448740873038	1.20946383710433	0.237367757588961	26	0.952496201547143
MAGE_TF_0004	5p13.3::rec_sequence::strict_phase0	5p13.3	rec_sequence	ENSG00000140319.11	SRP14	39	0.138616070423159	0.172109417863445	0.805395033833301	0.4278963196645	26	0.97294261222485
MAGE_TF_0004	5p13.3::rec_sequence::strict_phase0	5p13.3	rec_sequence	ENSG00000248508.8	SRP14-AS1	39	0.0785949267494125	0.168344639311795	0.466869198037516	0.64448218471926	26	0.986951779691642
MAGE_TF_0004	5p13.3::rec_sequence::strict_phase0	5p13.3	rec_sequence	ENSG00000104081.14	BMF	39	0.0242768605557627	0.216643140466776	0.112059216384401	0.911637125661607	26	0.997373450710489
MAGE_TF_0004	5p13.3::rec_sequence::strict_phase0	5p13.3	rec_sequence	ENSG00000156970.13	BUB1B	39	-0.393138932467081	0.230721585809062	-1.70395384154663	0.100314544004236	26	0.926945738838132
MAGE_TF_0004	5p13.3::rec_sequence::strict_phase0	5p13.3	rec_sequence	ENSG00000137843.12	PAK6	39	0.167771761856314	0.311761888456294	0.538140703108532	0.595057189972347	26	0.983934166171226
MAGE_TF_0004	5p13.3::rec_sequence::strict_phase0	5p13.3	rec_sequence	ENSG00000137841.12	PLCB2	39	0.175197502716576	0.222473703348248	0.78749757872431	0.438111160027687	26	0.97375321859575
MAGE_TF_0004	5p13.3::rec_sequence::strict_phase0	5p13.3	rec_sequence	ENSG00000259330.3	INAFM2	39	0.0767345491877255	0.235712168798361	0.325543435364035	0.747375268570713	26	0.991597702959003
MAGE_TF_0004	5p13.3::rec_sequence::strict_phase0	5p13.3	rec_sequence	ENSG00000188549.12	CCDC9B	39	-0.733267106999118	0.263301968757584	-2.7848903312767	0.0098551505819132	26	0.878684906676614
MAGE_TF_0004	5p13.3::rec_sequence::strict_phase0	5p13.3	rec_sequence	ENSG00000128944.13	KNSTRN	39	-0.170071748871499	0.192857811116454	-0.881850457012626	0.385937924514411	26	0.968855183118846
MAGE_TF_0004	5p13.3::rec_sequence::strict_phase0	5p13.3	rec_sequence	ENSG00000128928.10	IVD	39	-0.347166419342817	0.197060434417572	-1.76172563695444	0.0898719544197934	26	0.924371865629449
MAGE_TF_0004	5p13.3::rec_sequence::strict_phase0	5p13.3	rec_sequence	ENSG00000140320.12	BAHD1	39	-0.421458981274019	0.157760545931059	-2.67151066692045	0.0128565909476135	26	0.884445035668662
MAGE_TF_0004	5p13.3::rec_sequence::strict_phase0	5p13.3	rec_sequence	ENSG00000169105.8	CHST14	39	0.0803493249541341	0.216593281064783	0.370968686374448	0.713666439406444	26	0.990279024045263
MAGE_TF_0004	5p13.3::rec_sequence::strict_phase0	5p13.3	rec_sequence	ENSG00000259536.5	RP11-111A22.1	39	-0.489488544712408	0.298149966506624	-1.6417528079834	0.112683744758271	26	0.929407533585786
MAGE_TF_0004	5p13.3::rec_sequence::strict_phase0	5p13.3	rec_sequence	ENSG00000128891.16	CCDC32	39	0.0304714841360952	0.262631517268255	0.116023714339552	0.908525258116472	26	0.997266036981236
MAGE_TF_0004	5p13.3::rec_sequence::strict_phase0	5p13.3	rec_sequence	ENSG00000166133.18	RPUSD2	39	0.0656219719669934	0.146650666225338	0.447471352541699	0.658240693114489	26	0.987530356360023
MAGE_TF_0004	5p13.3::rec_sequence::strict_phase0	5p13.3	rec_sequence	ENSG00000137812.20	KNL1	39	-0.155875365345412	0.153575947601082	-1.01497251216905	0.319471533593777	26	0.963019864991814
MAGE_TF_0004	5p13.3::rec_sequence::strict_phase0	5p13.3	rec_sequence	ENSG00000051180.17	RAD51	39	-0.181100209536318	0.15654054549135	-1.15689011410993	0.257836208826733	26	0.955105301896633
MAGE_TF_0004	5p13.3::rec_sequence::strict_phase0	5p13.3	rec_sequence	ENSG00000245849.8	RAD51-AS1	39	0.121125369454623	0.145283650108406	0.833716453050589	0.412035039022322	26	0.971907637574965
MAGE_TF_0004	5p13.3::rec_sequence::strict_phase0	5p13.3	rec_sequence	ENSG00000137824.16	RMDN3	39	0.118201358397184	0.170636325260462	0.692709235368028	0.494633352422188	26	0.978120438881654
MAGE_TF_0004	5p13.3::rec_sequence::strict_phase0	5p13.3	rec_sequence	ENSG00000137880.6	GCHFR	39	-0.269588778189218	0.193338611050587	-1.39438665005554	0.175002690763711	26	0.942745460624715
MAGE_TF_0004	5p13.3::rec_sequence::strict_phase0	5p13.3	rec_sequence	ENSG00000188277.10	C15orf62	39	0.364228731660564	0.275889823476157	1.32019632718364	0.198274758695348	26	0.945508575897914
MAGE_TF_0004	5p13.3::rec_sequence::strict_phase0	5p13.3	rec_sequence	ENSG00000166140.17	ZFYVE19	39	-0.0552613808989439	0.168260311401338	-0.328427901022561	0.745218668675064	26	0.991593496303758
MAGE_TF_0004	5p13.3::rec_sequence::strict_phase0	5p13.3	rec_sequence	ENSG00000104129.10	DNAJC17	39	0.003119146470014	0.2311547374417	0.013493759654399	0.989336875868383	26	0.999485681816879
MAGE_TF_0004	5p13.3::rec_sequence::strict_phase0	5p13.3	rec_sequence	ENSG00000166145.15	SPINT1	39	0.158131979942543	0.181949306711135	0.869099106783598	0.392745371233162	26	0.969737650817551
MAGE_TF_0004	5p13.3::rec_sequence::strict_phase0	5p13.3	rec_sequence	ENSG00000261183.5	SPINT1-AS1	39	-0.292753222906851	0.243022936750764	-1.20463206815367	0.239196711053943	26	0.952836167738747
MAGE_TF_0004	5p13.3::rec_sequence::strict_phase0	5p13.3	rec_sequence	ENSG00000104140.7	RHOV	39	0.0096413691763276	0.102677379659314	0.0938996418521581	0.925908764678207	26	0.997671414254351
MAGE_TF_0004	5p13.3::rec_sequence::strict_phase0	5p13.3	rec_sequence	ENSG00000104142.11	VPS18	39	0.0722178769805742	0.123863240884318	0.583045272067618	0.564886186399682	26	0.982226143527393
MAGE_TF_0004	5p13.3::rec_sequence::strict_phase0	5p13.3	rec_sequence	ENSG00000128917.8	DLL4	39	0.299829294082009	0.234730887738369	1.27733208428964	0.212774008387278	26	0.9483678009506
MAGE_TF_0004	5p13.3::rec_sequence::strict_phase0	5p13.3	rec_sequence	ENSG00000128965.13	CHAC1	39	0.127917851898202	0.180934175386004	0.706985574313432	0.485864125143162	26	0.977403632719275
MAGE_TF_0004	5p13.3::rec_sequence::strict_phase0	5p13.3	rec_sequence	ENSG00000128908.17	INO80	39	-0.0732231951584011	0.173246976843338	-0.422652080241578	0.676024207297622	26	0.988568135057863
MAGE_TF_0004	5p13.3::rec_sequence::strict_phase0	5p13.3	rec_sequence	ENSG00000178997.12	EXD1	39	0.27419420871823	0.220333842761826	1.24444890209002	0.224436117032743	26	0.950145383143245
MAGE_TF_0004	5p13.3::rec_sequence::strict_phase0	5p13.3	rec_sequence	ENSG00000187446.12	CHP1	39	0.0338029138513363	0.166075853840785	0.203539003832206	0.84029841788742	26	0.995122656323935
MAGE_TF_0004	5p13.3::rec_sequence::strict_phase0	5p13.3	rec_sequence	ENSG00000247556.6	OIP5-AS1	39	0.207633019532873	0.154302992834196	1.34561887439203	0.190043665714762	26	0.944926704085851
MAGE_TF_0004	5p13.3::rec_sequence::strict_phase0	5p13.3	rec_sequence	ENSG00000285920.2	RP11-16O9.3	39	-0.380691222179189	0.254676011465679	-1.4948059693109	0.147004350026253	26	0.937882502898539
MAGE_TF_0004	5p13.3::rec_sequence::strict_phase0	5p13.3	rec_sequence	ENSG00000137804.14	NUSAP1	39	-0.106075456509249	0.184779801169045	-0.574064133840071	0.570857873725992	26	0.982421553234133
MAGE_TF_0004	5p13.3::rec_sequence::strict_phase0	5p13.3	rec_sequence	ENSG00000104147.9	OIP5	39	-0.0184811482238934	0.142885829622333	-0.129342064729173	0.898082401455718	26	0.997026823714659
MAGE_TF_0004	5p13.3::rec_sequence::strict_phase0	5p13.3	rec_sequence	ENSG00000137815.14	RTF1	39	-0.109230501331934	0.212649148901103	-0.513665358626638	0.611823923405546	26	0.985019255287305
MAGE_TF_0004	5p13.3::rec_sequence::strict_phase0	5p13.3	rec_sequence	ENSG00000137806.10	NDUFAF1	39	-0.18896751410218	0.120622989914893	-1.56659617072591	0.129300543625058	26	0.934550344767269
MAGE_TF_0004	5p13.3::rec_sequence::strict_phase0	5p13.3	rec_sequence	ENSG00000137825.11	ITPKA	39	0.443331470116691	0.239347001252011	1.85225412391903	0.075375938640151	26	0.920375953166984
MAGE_TF_0004	5p13.3::rec_sequence::strict_phase0	5p13.3	rec_sequence	ENSG00000062524.16	LTK	39	0.79437016521744	0.240168198551266	3.30755766171046	0.0027559812089471	26	0.878374679303193
MAGE_TF_0004	5p13.3::rec_sequence::strict_phase0	5p13.3	rec_sequence	ENSG00000103932.12	RPAP1	39	-0.478267290858578	0.180742456934111	-2.64612586866034	0.0136369392341655	26	0.886697789074715
MAGE_TF_0004	5p13.3::rec_sequence::strict_phase0	5p13.3	rec_sequence	ENSG00000092445.12	TYRO3	39	-0.223293308976559	0.178235295490178	-1.25280073378544	0.221429226188593	26	0.94962971983977
MAGE_TF_0004	5p13.3::rec_sequence::strict_phase0	5p13.3	rec_sequence	ENSG00000174197.17	MGA	39	-0.0846462328485765	0.18219289402099	-0.464596785200768	0.646087435419404	26	0.986951779691642
MAGE_TF_0004	5p13.3::rec_sequence::strict_phase0	5p13.3	rec_sequence	ENSG00000137802.14	MAPKBP1	39	0.200052927348584	0.190722159447817	1.04892335493569	0.303866362746327	26	0.961366104273422
MAGE_TF_0004	5p13.3::rec_sequence::strict_phase0	5p13.3	rec_sequence	ENSG00000243789.11	JMJD7	39	0.362084205200499	0.253592692537481	1.42781797684088	0.165246344576408	26	0.940838754290644
MAGE_TF_0004	5p13.3::rec_sequence::strict_phase0	5p13.3	rec_sequence	ENSG00000168970.22	JMJD7-PLA2G4B	39	-0.0059758565105641	0.148541800669797	-0.0402301337644901	0.968216990388374	26	0.998993001331202
MAGE_TF_0004	5p13.3::rec_sequence::strict_phase0	5p13.3	rec_sequence	ENSG00000243708.11	PLA2G4B	39	0.110322801888474	0.234008174816118	0.471448495229559	0.641252664326394	26	0.986788899899464
MAGE_TF_0004	5p13.3::rec_sequence::strict_phase0	5p13.3	rec_sequence	ENSG00000174171.6	RP11-23P13.6	39	0.166245634844242	0.226956420872984	0.732500249187844	0.470415733493163	26	0.976157235279866
MAGE_TF_0004	5p13.3::rec_sequence::strict_phase0	5p13.3	rec_sequence	ENSG00000137877.10	SPTBN5	39	0.107376923737571	0.172074925814563	0.624012610955802	0.538056417487428	26	0.980838517008273
MAGE_TF_0004	5p13.3::rec_sequence::strict_phase0	5p13.3	rec_sequence	ENSG00000278493.1	CTD-2382E5.6	39	-0.153160036472905	0.218978938604859	-0.699428161670275	0.49049513521417	26	0.97785497040605
MAGE_TF_0004	5p13.3::rec_sequence::strict_phase0	5p13.3	rec_sequence	ENSG00000259883.2	EHD4-AS1	39	0.0582861609687609	0.187196920645256	0.311362819259271	0.758007710627167	26	0.9919256263964
MAGE_TF_0004	5p13.3::rec_sequence::strict_phase0	5p13.3	rec_sequence	ENSG00000103966.11	EHD4	39	-0.024539954158637	0.156371963328746	-0.156933209996513	0.876509793590598	26	0.996580351240786
MAGE_TF_0004	5p13.3::rec_sequence::strict_phase0	5p13.3	rec_sequence	ENSG00000188089.13	PLA2G4E	39	0.0626926084452377	0.214179282750116	0.292710889868753	0.772066491398401	26	0.992670385962656
MAGE_TF_0004	5p13.3::rec_sequence::strict_phase0	5p13.3	rec_sequence	ENSG00000166887.16	VPS39	39	-0.312791886554568	0.168536022119834	-1.85593490709163	0.0748318739842722	26	0.920366171626502
MAGE_TF_0004	5p13.3::rec_sequence::strict_phase0	5p13.3	rec_sequence	ENSG00000214013.9	GANC	39	0.187790954930512	0.167259653912684	1.12275106720325	0.271804481759236	26	0.956673282862213
MAGE_TF_0004	5p13.3::rec_sequence::strict_phase0	5p13.3	rec_sequence	ENSG00000103978.16	TMEM87A	39	-0.007270491203852	0.149296652702093	-0.0486982867483278	0.961531908645912	26	0.998766582640887
MAGE_TF_0004	5p13.3::rec_sequence::strict_phase0	5p13.3	rec_sequence	ENSG00000258461.5	RP11-164J13.1	39	-0.0687635363106449	0.211007063568489	-0.32588262756581	0.747121559060038	26	0.991597702959003
MAGE_TF_0004	5p13.3::rec_sequence::strict_phase0	5p13.3	rec_sequence	ENSG00000092529.25	CAPN3	39	0.0272646143541356	0.158057924936539	0.172497610386081	0.864382097579827	26	0.99606341324644
MAGE_TF_0004	5p13.3::rec_sequence::strict_phase0	5p13.3	rec_sequence	ENSG00000103994.18	ZNF106	39	-0.0412600721453753	0.17223857121227	-0.239551871888937	0.81255612846626	26	0.99400336800949
MAGE_TF_0004	5p13.3::rec_sequence::strict_phase0	5p13.3	rec_sequence	ENSG00000092531.10	SNAP23	39	0.0194858198022371	0.171130180986189	0.11386547767287	0.91021914952649	26	0.997314474590197
MAGE_TF_0004	5p13.3::rec_sequence::strict_phase0	5p13.3	rec_sequence	ENSG00000261684.2	RP11-265N6.1	39	0.113682916837601	0.244645161536484	0.464684918040563	0.646025145078293	26	0.986951779691642
MAGE_TF_0004	5p13.3::rec_sequence::strict_phase0	5p13.3	rec_sequence	ENSG00000285942.1	RP11-265N6.5	39	0.174540187388593	0.205030853828696	0.851287423962158	0.402382442193022	26	0.970896875294281
MAGE_TF_0004	5p13.3::rec_sequence::strict_phase0	5p13.3	rec_sequence	ENSG00000180979.10	LRRC57	39	0.0003219675817858	0.183323814357898	0.0017562779986528	0.998612099891416	26	0.999902196604094
MAGE_TF_0004	5p13.3::rec_sequence::strict_phase0	5p13.3	rec_sequence	ENSG00000137814.12	HAUS2	39	-0.2090632813865	0.125584491729643	-1.66472212059886	0.107975203172067	26	0.928333320210505
MAGE_TF_0004	5p13.3::rec_sequence::strict_phase0	5p13.3	rec_sequence	ENSG00000159433.12	STARD9	39	0.0913443449054889	0.162676946764546	0.561507618148858	0.579259877477878	26	0.982964425011189
MAGE_TF_0004	5p13.3::rec_sequence::strict_phase0	5p13.3	rec_sequence	ENSG00000274403.1	CTD-2036P10.6	39	-0.0300522218238066	0.220692054542491	-0.136172649650242	0.892733688993935	26	0.996862272292378
MAGE_TF_0004	5p13.3::rec_sequence::strict_phase0	5p13.3	rec_sequence	ENSG00000140326.13	CDAN1	39	-0.358924530215515	0.164630849541666	-2.18017784160602	0.0384871583084492	26	0.9024289820403
MAGE_TF_0004	5p13.3::rec_sequence::strict_phase0	5p13.3	rec_sequence	ENSG00000246283.2	CTD-2036P10.3	39	0.0100487415194619	0.247977612670932	0.0405227770814805	0.967985924317403	26	0.998993001331202
MAGE_TF_0004	5p13.3::rec_sequence::strict_phase0	5p13.3	rec_sequence	ENSG00000128881.17	TTBK2	39	0.118475480447551	0.179800407101195	0.658927765279588	0.515735906699954	26	0.979506835330966
MAGE_TF_0004	5p13.3::rec_sequence::strict_phase0	5p13.3	rec_sequence	ENSG00000254793.1	FDPSP4	39	0.581462914527189	0.228838211943832	2.54093453006838	0.0173658177694034	26	0.889022974376494
MAGE_TF_0004	5p13.3::rec_sequence::strict_phase0	5p13.3	rec_sequence	ENSG00000159459.12	UBR1	39	0.186018301490119	0.169685789025842	1.09625150437194	0.283019268588831	26	0.958263097170487
MAGE_TF_0004	5p13.3::rec_sequence::strict_phase0	5p13.3	rec_sequence	ENSG00000205871.5	RPS3AP47	39	0.0969468341147869	0.203354580250607	0.476737892971544	0.637531278611793	26	0.986627269755371
MAGE_TF_0004	5p13.3::rec_sequence::strict_phase0	5p13.3	rec_sequence	ENSG00000137842.7	TMEM62	39	-0.258824144103013	0.179296250957604	-1.44355580621824	0.160805950501428	26	0.940075524280565
MAGE_TF_0004	5p13.3::rec_sequence::strict_phase0	5p13.3	rec_sequence	ENSG00000166946.14	CCNDBP1	39	0.319719101600439	0.196009382361955	1.63114182468082	0.114916097833576	26	0.930361941467226
MAGE_TF_0004	5p13.3::rec_sequence::strict_phase0	5p13.3	rec_sequence	ENSG00000104055.16	TGM5	39	0.168478171473896	0.259792359023061	0.648510880410228	0.522341602758622	26	0.979652468837837
MAGE_TF_0004	5p13.3::rec_sequence::strict_phase0	5p13.3	rec_sequence	ENSG00000168806.8	LCMT2	39	-0.141676427906016	0.249309728680866	-0.568274766715472	0.574724106499127	26	0.982667655445877
MAGE_TF_0004	5p13.3::rec_sequence::strict_phase0	5p13.3	rec_sequence	ENSG00000168803.16	ADAL	39	0.131493336535629	0.237174429213225	0.554416161016302	0.584032030113291	26	0.983208327159012
MAGE_TF_0004	5p13.3::rec_sequence::strict_phase0	5p13.3	rec_sequence	ENSG00000137822.13	TUBGCP4	39	-0.445665654033384	0.24454774425726	-1.82240754412583	0.0799151101847543	26	0.922225981382907
MAGE_TF_0004	5p13.3::rec_sequence::strict_phase0	5p13.3	rec_sequence	ENSG00000140265.13	ZSCAN29	39	-0.377870011202816	0.204509704722452	-1.84768743231837	0.0760556980267349	26	0.92084161141314
MAGE_TF_0004	5p13.3::rec_sequence::strict_phase0	5p13.3	rec_sequence	ENSG00000067369.14	TP53BP1	39	-0.496834654043699	0.190918198801688	-2.60234308286019	0.015087700217859	26	0.887412823102793
MAGE_TF_0004	5p13.3::rec_sequence::strict_phase0	5p13.3	rec_sequence	ENSG00000168781.22	PPIP5K1	39	-0.271696864325335	0.255816806582445	-1.06207589702584	0.297967272970437	26	0.960500037273761
MAGE_TF_0004	5p13.3::rec_sequence::strict_phase0	5p13.3	rec_sequence	ENSG00000237289.10	CKMT1B	39	-0.23715320168271	0.199879409784854	-1.1864813986492	0.24616121674278	26	0.9541542278403
MAGE_TF_0004	5p13.3::rec_sequence::strict_phase0	5p13.3	rec_sequence	ENSG00000242866.10	STRC	39	-0.143582574133449	0.183124907617237	-0.784069059756536	0.440084780474064	26	0.973962836965646
MAGE_TF_0004	5p13.3::rec_sequence::strict_phase0	5p13.3	rec_sequence	ENSG00000284772.1	RP11-315A19.1	39	0.0023659270187206	0.213105472341408	0.0111021410793727	0.991226706512016	26	0.99958836663656
MAGE_TF_0004	5p13.3::rec_sequence::strict_phase0	5p13.3	rec_sequence	ENSG00000275601.1	AC011330.13	39	-0.176527975556048	0.288376485323546	-0.612144139831621	0.545759061675862	26	0.981324905487871
MAGE_TF_0004	5p13.3::rec_sequence::strict_phase0	5p13.3	rec_sequence	ENSG00000166762.19	CATSPER2	39	-0.345009375200058	0.226800328428727	-1.52120315517302	0.140278688565627	26	0.936226319602449
MAGE_TF_0004	5p13.3::rec_sequence::strict_phase0	5p13.3	rec_sequence	ENSG00000249839.1	AC011330.5	39	-0.1347986100132	0.237940252566007	-0.566522934053815	0.575896588154301	26	0.982753060259014
MAGE_TF_0004	5p13.3::rec_sequence::strict_phase0	5p13.3	rec_sequence	ENSG00000223572.10	CKMT1A	39	-0.136033830807678	0.249416921781281	-0.545407383894222	0.590122235683967	26	0.983585598708169
MAGE_TF_0004	5p13.3::rec_sequence::strict_phase0	5p13.3	rec_sequence	ENSG00000166763.8	STRCP1	39	-0.110028881393018	0.157745724650444	-0.697507850921704	0.491675848973449	26	0.97795019997987
MAGE_TF_0004	5p13.3::rec_sequence::strict_phase0	5p13.3	rec_sequence	ENSG00000167004.13	PDIA3	39	0.158220536294699	0.180708306133933	0.875557630303021	0.389287837745219	26	0.969286488131807
MAGE_TF_0004	5p13.3::rec_sequence::strict_phase0	5p13.3	rec_sequence	ENSG00000205771.6	CATSPER2P1	39	0.0312760313867634	0.216037541696833	0.144771279755874	0.886007870453742	26	0.996714409329904
MAGE_TF_0004	5p13.3::rec_sequence::strict_phase0	5p13.3	rec_sequence	ENSG00000140264.21	SERF2	39	0.0114969375078363	0.12479017241622	0.0921301516395845	0.92730083971503	26	0.997754282207146
MAGE_TF_0004	5p13.3::rec_sequence::strict_phase0	5p13.3	rec_sequence	ENSG00000128886.12	ELL3	39	0.0587117099845321	0.242954693546412	0.241657031307018	0.81094173143531	26	0.993946579706239
MAGE_TF_0004	5p13.3::rec_sequence::strict_phase0	5p13.3	rec_sequence	ENSG00000242028.8	HYPK	39	-0.159040329742064	0.182671585059926	-0.87063529716398	0.391921199338864	26	0.969556761232103
MAGE_TF_0004	5p13.3::rec_sequence::strict_phase0	5p13.3	rec_sequence	ENSG00000262560.1	RP11-296A16.1	39	-0.0152381318854437	0.198488405965475	-0.0767708915355699	0.939393533764755	26	0.998057408074394
MAGE_TF_0004	5p13.3::rec_sequence::strict_phase0	5p13.3	rec_sequence	ENSG00000140259.7	MFAP1	39	-0.312258927900327	0.244475986050206	-1.27725807734835	0.212799725444293	26	0.9483678009506
MAGE_TF_0004	5p13.3::rec_sequence::strict_phase0	5p13.3	rec_sequence	ENSG00000092470.12	WDR76	39	0.0799125276418592	0.20189893488957	0.395804602364882	0.695478478895249	26	0.989558135161422
MAGE_TF_0004	5p13.3::rec_sequence::strict_phase0	5p13.3	rec_sequence	ENSG00000171877.21	FRMD5	39	0.137705122652406	0.223415525277115	0.616363265183126	0.543014226006732	26	0.981140384651736
MAGE_TF_0004	5p13.3::rec_sequence::strict_phase0	5p13.3	rec_sequence	ENSG00000166734.20	GOLM2	39	0.183763892576455	0.151829412304557	1.21033131714848	0.237040503357006	26	0.952372648779911
MAGE_TF_0004	5p13.3::rec_sequence::strict_phase0	5p13.3	rec_sequence	ENSG00000137770.14	CTDSPL2	39	-0.200512674103638	0.145273386959181	-1.3802436791811	0.179264720189856	26	0.943589944959678
MAGE_TF_0004	5p13.3::rec_sequence::strict_phase0	5p13.3	rec_sequence	ENSG00000179523.5	EIF3J-DT	39	0.11819620379477	0.177106421517445	0.667373903114674	0.510413788792834	26	0.979225700641386
MAGE_TF_0004	5p13.3::rec_sequence::strict_phase0	5p13.3	rec_sequence	ENSG00000104131.13	EIF3J	39	0.0183552180606022	0.120302967836499	0.152574939676869	0.879911376382376	26	0.996580351240786
MAGE_TF_0004	5p13.3::rec_sequence::strict_phase0	5p13.3	rec_sequence	ENSG00000259659.1	RP11-151N17.1	39	0.202457474499391	0.254059325606486	0.796890545214543	0.43273178775129	26	0.973440573997211
MAGE_TF_0004	5p13.3::rec_sequence::strict_phase0	5p13.3	rec_sequence	ENSG00000104133.16	SPG11	39	0.035605803881476	0.178684170981312	0.19926669321593	0.843604303781128	26	0.995122656323935
MAGE_TF_0004	5p13.3::rec_sequence::strict_phase0	5p13.3	rec_sequence	ENSG00000229474.8	PATL2	39	0.0205742195500419	0.259140240344376	0.0793941516867487	0.937327051250074	26	0.99802638041928
MAGE_TF_0004	5p13.3::rec_sequence::strict_phase0	5p13.3	rec_sequence	ENSG00000166710.21	B2M	39	0.216691371491733	0.229345049672656	0.944826896420992	0.353445488028593	26	0.966234994202758
MAGE_TF_0004	5p13.3::rec_sequence::strict_phase0	5p13.3	rec_sequence	ENSG00000185880.13	TRIM69	39	-0.0482693443714305	0.152681898709322	-0.316143202170457	0.75441790395118	26	0.991768125341875
MAGE_TF_0004	5p13.3::rec_sequence::strict_phase0	5p13.3	rec_sequence	ENSG00000259479.6	SORD2P	39	-0.28586986103124	0.226784909988824	-1.26053299157041	0.218672729545759	26	0.949038580309007
MAGE_TF_0004	5p13.3::rec_sequence::strict_phase0	5p13.3	rec_sequence	ENSG00000140263.15	SORD	39	-0.336724547952197	0.215500946717107	-1.56252004031436	0.13025660978046	26	0.934623068468004
MAGE_TF_0004	5p13.3::rec_sequence::strict_phase0	5p13.3	rec_sequence	ENSG00000140279.13	DUOX2	39	0.172668116726526	0.173808426188892	0.993439273990511	0.329652158788296	26	0.964370337995805
MAGE_TF_0004	5p13.3::rec_sequence::strict_phase0	5p13.3	rec_sequence	ENSG00000137857.18	DUOX1	39	0.186441776081694	0.164035197248389	1.13659616478149	0.266074826452662	26	0.955788165094441
MAGE_TF_0004	5p13.3::rec_sequence::strict_phase0	5p13.3	rec_sequence	ENSG00000259539.1	CTD-2651B20.1	39	0.39683300378687	0.26824040667663	1.47939308884683	0.151050558861609	26	0.938689921240782
MAGE_TF_0004	5p13.3::rec_sequence::strict_phase0	5p13.3	rec_sequence	ENSG00000138606.19	SHF	39	-0.125426580333692	0.247016816064645	-0.50776535108795	0.615898602331838	26	0.985358752180963
MAGE_TF_0004	5p13.3::rec_sequence::strict_phase0	5p13.3	rec_sequence	ENSG00000137860.12	SLC28A2	39	-0.194461241942798	0.220885531150775	-0.880371117699237	0.386723753838315	26	0.969041555417074
MAGE_TF_0004	5p13.3::rec_sequence::strict_phase0	5p13.3	rec_sequence	ENSG00000259520.6	CTD-2651B20.3	39	-0.245896090890587	0.218947437549163	-1.12308275284278	0.271666179150731	26	0.956673282862213
MAGE_TF_0004	5p13.3::rec_sequence::strict_phase0	5p13.3	rec_sequence	ENSG00000275672.1	GATM-AS1	39	-0.186103643731251	0.225568958981898	-0.825041018814054	0.41685405782846	26	0.972204137901149
MAGE_TF_0004	5p13.3::rec_sequence::strict_phase0	5p13.3	rec_sequence	ENSG00000171766.17	GATM	39	-0.550813618012749	0.195025380001	-2.8243176247621	0.0089760222381512	26	0.878684906676614
MAGE_TF_0004	5p13.3::rec_sequence::strict_phase0	5p13.3	rec_sequence	ENSG00000171763.20	SPATA5L1	39	-0.0494141726681694	0.215754458354841	-0.229029671252032	0.820637865715065	26	0.994298848904419
MAGE_TF_0004	5p13.3::rec_sequence::strict_phase0	5p13.3	rec_sequence	ENSG00000166920.13	C15orf48	39	-0.0157872948429812	0.205693312738779	-0.0767516193539571	0.939408717111317	26	0.998058740061498
MAGE_TF_0004	5p13.3::rec_sequence::strict_phase0	5p13.3	rec_sequence	ENSG00000259342.1	RP11-519G16.5	39	-0.121485380309695	0.231714573727294	-0.524288905766762	0.604519088880145	26	0.984538827079288
MAGE_TF_0004	5p13.3::rec_sequence::strict_phase0	5p13.3	rec_sequence	ENSG00000104154.7	SLC30A4	39	-0.308400404064905	0.250668838533017	-1.23031010104706	0.229596718395275	26	0.951539067956255
MAGE_TF_0004	5p13.3::rec_sequence::strict_phase0	5p13.3	rec_sequence	ENSG00000104164.12	BLOC1S6	39	0.0616255066771448	0.122868417984921	0.50155693129139	0.620199850012625	26	0.985623096534471
MAGE_TF_0004	5p13.3::rec_sequence::strict_phase0	5p13.3	rec_sequence	ENSG00000137767.14	SQOR	39	-0.212288055438337	0.210270448648591	-1.00959529407348	0.321993197043888	26	0.963341098390942
MAGE_TF_0004	5p13.3::rec_sequence::strict_phase0	5p13.3	rec_sequence	ENSG00000285934.1	RP11-640I2.2	39	0.198473197761204	0.232841781984129	0.852395115987958	0.40177877680179	26	0.970788349773405
MAGE_TF_0004	5p13.3::rec_sequence::strict_phase0	5p13.3	rec_sequence	ENSG00000284540.1	RP11-90J19.1	39	0.0445702718263245	0.265333308602643	0.167978427062363	0.867900076429083	26	0.996235830686449
MAGE_TF_0004	5p13.3::rec_sequence::strict_phase0	5p13.3	rec_sequence	ENSG00000104177.18	MYEF2	39	0.223697197207562	0.183580807849181	1.21852169531436	0.233967330859397	26	0.951992695605386
MAGE_TF_0004	5p13.3::rec_sequence::strict_phase0	5p13.3	rec_sequence	ENSG00000128951.14	DUT	39	-0.027587525229034	0.115688112810906	-0.238464649121956	0.813390224789052	26	0.994043051072629
MAGE_TF_0004	5p13.3::rec_sequence::strict_phase0	5p13.3	rec_sequence	ENSG00000259488.2	RP11-154J22.1	39	-0.0705693234653833	0.194234129401551	-0.363320924509057	0.719302568276508	26	0.990540364858866
MAGE_TF_0004	5p13.3::rec_sequence::strict_phase0	5p13.3	rec_sequence	ENSG00000166147.15	FBN1	39	0.0474543539332532	0.234277075167336	0.202556540794093	0.841058379721904	26	0.995122656323935
MAGE_TF_0004	5p13.3::rec_sequence::strict_phase0	5p13.3	rec_sequence	ENSG00000259705.1	RP11-227D13.1	39	0.118520032069354	0.302885745460923	0.391302772895415	0.698761935004776	26	0.989629484908988
MAGE_TF_0004	5p13.3::rec_sequence::strict_phase0	5p13.3	rec_sequence	ENSG00000103995.14	CEP152	39	-0.24757015876399	0.186131806054494	-1.33007981823111	0.195042536244682	26	0.945288349145493
MAGE_TF_0004	5p13.3::rec_sequence::strict_phase0	5p13.3	rec_sequence	ENSG00000255302.5	EID1	39	0.269154499512694	0.15098078952244	1.78270692823931	0.0863156954457034	26	0.924199893787712
MAGE_TF_0004	5p13.3::rec_sequence::strict_phase0	5p13.3	rec_sequence	ENSG00000185634.12	SHC4	39	-0.126384553409827	0.280241894791098	-0.450983795638545	0.655740099793994	26	0.987355427671132
MAGE_TF_0004	5p13.3::rec_sequence::strict_phase0	5p13.3	rec_sequence	ENSG00000138593.9	SECISBP2L	39	-0.10163451025575	0.154352855761538	-0.658455651852446	0.516034294146691	26	0.97951678770608
MAGE_TF_0004	5p13.3::rec_sequence::strict_phase0	5p13.3	rec_sequence	ENSG00000156958.15	GALK2	39	0.179683052670225	0.167240442385124	1.07439952984846	0.292513873066647	26	0.95979038088089
MAGE_TF_0004	5p13.3::rec_sequence::strict_phase0	5p13.3	rec_sequence	ENSG00000166200.15	COPS2	39	0.212562402017278	0.0853179495530663	2.49141479759857	0.0194310752134383	26	0.889022974376494
MAGE_TF_0004	5p13.3::rec_sequence::strict_phase0	5p13.3	rec_sequence	ENSG00000166262.16	FAM227B	39	0.0452350238097479	0.255279916929759	0.177197737894104	0.860726279482504	26	0.995926781781148
MAGE_TF_0004	5p13.3::rec_sequence::strict_phase0	5p13.3	rec_sequence	ENSG00000104047.15	DTWD1	39	-0.167268130530753	0.205960340677057	-0.812137569693708	0.424086420766668	26	0.972540762095477
MAGE_TF_0004	5p13.3::rec_sequence::strict_phase0	5p13.3	rec_sequence	ENSG00000140284.11	SLC27A2	39	-0.147241034051724	0.26574525901788	-0.554068338211885	0.584266593072505	26	0.983233671299574
MAGE_TF_0004	5p13.3::rec_sequence::strict_phase0	5p13.3	rec_sequence	ENSG00000104043.15	ATP8B4	39	-0.0610569703463042	0.285852943599621	-0.21359573764552	0.832528449717518	26	0.994828891150937
MAGE_TF_0004	5p13.3::rec_sequence::strict_phase0	5p13.3	rec_sequence	ENSG00000285410.1	GABPB1-IT1	39	0.615731929700067	0.220833596776126	2.78821673282021	0.0097779535656492	26	0.878684906676614
MAGE_TF_0004	5p13.3::rec_sequence::strict_phase0	5p13.3	rec_sequence	ENSG00000244879.8	GABPB1-AS1	39	0.171100997323042	0.158504574931695	1.07947040264784	0.290290655656488	26	0.959129375679689
MAGE_TF_0004	5p13.3::rec_sequence::strict_phase0	5p13.3	rec_sequence	ENSG00000104064.18	GABPB1	39	0.055659222469168	0.13908158964446	0.400191158380141	0.69228490212429	26	0.989267104961333
MAGE_TF_0004	5p13.3::rec_sequence::strict_phase0	5p13.3	rec_sequence	ENSG00000138592.14	USP8	39	-0.0902715840189541	0.226686368420458	-0.398222375028384	0.693717538077292	26	0.989413943052115
MAGE_TF_0004	5p13.3::rec_sequence::strict_phase0	5p13.3	rec_sequence	ENSG00000170236.16	USP50	39	-0.458460041509826	0.142082421263898	-3.22671895250364	0.0033715897537189	26	0.878374679303193
MAGE_TF_0004	5p13.3::rec_sequence::strict_phase0	5p13.3	rec_sequence	ENSG00000092439.16	TRPM7	39	0.068434723708032	0.140440356101732	0.487286742981906	0.630138461934991	26	0.986256823228928
MAGE_TF_0004	5p13.3::rec_sequence::strict_phase0	5p13.3	rec_sequence	ENSG00000279665.1	RP11-507J18.5	39	0.465768783194507	0.213562873722827	2.18094453907287	0.038424396389584	26	0.9024289820403
MAGE_TF_0004	5p13.3::rec_sequence::strict_phase0	5p13.3	rec_sequence	ENSG00000138600.10	SPPL2A	39	0.354428408076231	0.234791905323599	1.50954270586009	0.143218111840632	26	0.937016342267765
MAGE_TF_0004	5p13.3::rec_sequence::strict_phase0	5p13.3	rec_sequence	ENSG00000273674.5	CTD-2378E12.1	39	-0.0933596898407746	0.247921129878913	-0.376570120854049	0.709548828959866	26	0.990060850931361
MAGE_TF_0004	5p13.3::rec_sequence::strict_phase0	5p13.3	rec_sequence	ENSG00000081014.11	AP4E1	39	-0.0466696655112769	0.170324682201308	-0.274004124992981	0.786246619181935	26	0.993265412714558
MAGE_TF_0004	5p13.3::rec_sequence::strict_phase0	5p13.3	rec_sequence	ENSG00000259378.1	DCAF13P3	39	0.335848584957226	0.281033532830428	1.19504808403015	0.24285559702915	26	0.953561057664347
MAGE_TF_0004	5p13.3::rec_sequence::strict_phase0	5p13.3	rec_sequence	ENSG00000183578.8	TNFAIP8L3	39	-0.0325514386055364	0.284136374537515	-0.114562729458768	0.90967186402792	26	0.997266036981236
MAGE_TF_0004	5p13.3::rec_sequence::strict_phase0	5p13.3	rec_sequence	ENSG00000137869.15	CYP19A1	39	0.0699378834470919	0.246495485933544	0.283728860925053	0.778865346055306	26	0.992993510920298
MAGE_TF_0004	5p13.3::rec_sequence::strict_phase0	5p13.3	rec_sequence	ENSG00000259668.6	RP11-707P17.2	39	0.0206596823294487	0.215232849511145	0.0959875891453034	0.92426646552314	26	0.997625798822214
MAGE_TF_0004	5p13.3::rec_sequence::strict_phase0	5p13.3	rec_sequence	ENSG00000104093.14	DMXL2	39	0.220723241867301	0.247260507374802	0.892674872387626	0.380219412731386	26	0.968561090239955
MAGE_TF_0004	5p13.3::rec_sequence::strict_phase0	5p13.3	rec_sequence	ENSG00000140280.14	LYSMD2	39	0.406894138549345	0.262285453752157	1.55134084917204	0.132908540133533	26	0.934952922823712
MAGE_TF_0004	5p13.3::rec_sequence::strict_phase0	5p13.3	rec_sequence	ENSG00000128872.10	TMOD2	39	0.266475121542851	0.255603336691319	1.04253381427748	0.306761610187115	26	0.961499381960633
MAGE_TF_0004	5p13.3::rec_sequence::strict_phase0	5p13.3	rec_sequence	ENSG00000259377.1	CTD-2308G16.1	39	0.174944469637974	0.289000746490717	0.605342621990747	0.550199210867882	26	0.981555148347472
MAGE_TF_0004	5p13.3::rec_sequence::strict_phase0	5p13.3	rec_sequence	ENSG00000138594.14	TMOD3	39	-0.218853330575629	0.182523971054902	-1.19903884027265	0.241327011612963	26	0.953205108519995
MAGE_TF_0004	5p13.3::rec_sequence::strict_phase0	5p13.3	rec_sequence	ENSG00000259556.2	RP11-56B16.2	39	0.400345463326293	0.266187643372651	1.50399717377499	0.144633505134401	26	0.937218041394363
MAGE_TF_0004	5p13.3::rec_sequence::strict_phase0	5p13.3	rec_sequence	ENSG00000069956.13	MAPK6	39	0.259328491899195	0.116358748341755	2.22869784691672	0.0346922576747177	26	0.898897505379174
MAGE_TF_0004	5p13.3::rec_sequence::strict_phase0	5p13.3	rec_sequence	ENSG00000166477.13	LEO1	39	-0.186524397179119	0.190773748109974	-0.977725704018741	0.337220300067753	26	0.964954911626693
MAGE_TF_0004	5p13.3::rec_sequence::strict_phase0	5p13.3	rec_sequence	ENSG00000274528.1	CTD-2650P22.2	39	0.167812597278716	0.261257681661704	0.642325983340892	0.52628532960878	26	0.979892800794193
MAGE_TF_0004	5p13.3::rec_sequence::strict_phase0	5p13.3	rec_sequence	ENSG00000259438.1	MAPK6-DT	39	-0.143995151616204	0.234179380358541	-0.614892529802325	0.543970215189538	26	0.981225096389383
MAGE_TF_0004	5p13.3::rec_sequence::strict_phase0	5p13.3	rec_sequence	ENSG00000259712.1	CTD-2184D3.5	39	0.267653662202207	0.20198531710021	1.32511444913304	0.196661225844103	26	0.945288349145493
MAGE_TF_0004	5p13.3::rec_sequence::strict_phase0	5p13.3	rec_sequence	ENSG00000137875.4	BCL2L10	39	0.161991719777304	0.217550557883786	0.744616430098237	0.463181379994876	26	0.975514667641506
MAGE_TF_0004	5p13.3::rec_sequence::strict_phase0	5p13.3	rec_sequence	ENSG00000259577.2	CERNA1	39	-0.128726875576598	0.235720536241041	-0.546099536465358	0.58965322296406	26	0.983535295508833
MAGE_TF_0004	5p13.3::rec_sequence::strict_phase0	5p13.3	rec_sequence	ENSG00000069966.19	GNB5	39	0.0617654809688132	0.217380427216784	0.284135429116703	0.778557206437374	26	0.992979231988157
MAGE_TF_0004	5p13.3::rec_sequence::strict_phase0	5p13.3	rec_sequence	ENSG00000128833.13	MYO5C	39	-0.197442008343229	0.188817120621253	-1.04567852583282	0.305334260028399	26	0.961426028045364
MAGE_TF_0004	5p13.3::rec_sequence::strict_phase0	5p13.3	rec_sequence	ENSG00000197535.15	MYO5A	39	0.163680732739282	0.148734143487283	1.1004919845676	0.281202680221872	26	0.958000621013477
MAGE_TF_0004	5p13.3::rec_sequence::strict_phase0	5p13.3	rec_sequence	ENSG00000128989.11	ARPP19	39	-0.0077085862358606	0.140636178706556	-0.0548122560407803	0.956707059478705	26	0.998685920086323
MAGE_TF_0004	5p13.3::rec_sequence::strict_phase0	5p13.3	rec_sequence	ENSG00000260618.1	RP11-23N2.4	39	0.107761991798984	0.194814687439767	0.553151270138714	0.584885263132695	26	0.983320273432547
MAGE_TF_0004	5p13.3::rec_sequence::strict_phase0	5p13.3	rec_sequence	ENSG00000047346.13	FAM214A	39	0.109560589400936	0.170446906451347	0.642784264507667	0.525992560469234	26	0.97985451973807
MAGE_TF_0004	5p13.3::rec_sequence::strict_phase0	5p13.3	rec_sequence	ENSG00000137766.18	UNC13C	39	-0.280691649679392	0.29315463593177	-0.957486647916158	0.347140988981895	26	0.965662526100624
MAGE_TF_0004	5p13.3::rec_sequence::strict_phase0	5p13.3	rec_sequence	ENSG00000279145.2	RP11-547D13.1	39	0.0814017049081809	0.203442095252972	0.400122230391705	0.692335039707678	26	0.9892781403544
MAGE_TF_0004	5p13.3::rec_sequence::strict_phase0	5p13.3	rec_sequence	ENSG00000137876.11	RSL24D1	39	0.391598839131879	0.139906755251022	2.79899879336968	0.0095316305002213	26	0.878684906676614
MAGE_TF_0004	5p13.3::rec_sequence::strict_phase0	5p13.3	rec_sequence	ENSG00000276533.1	RP11-139H15.5	39	-0.0589126238931217	0.237162289669647	-0.248406371751527	0.805771592149988	26	0.99376256626021
MAGE_TF_0004	5p13.3::rec_sequence::strict_phase0	5p13.3	rec_sequence	ENSG00000069943.10	PIGB	39	-0.344537154476158	0.279477830366994	-1.23278885492897	0.228685578355596	26	0.951260031439777
MAGE_TF_0004	5p13.3::rec_sequence::strict_phase0	5p13.3	rec_sequence	ENSG00000069974.16	RAB27A	39	-0.500307983129277	0.294748687599891	-1.69740529534919	0.101560466024572	26	0.927101274871389
MAGE_TF_0004	5p13.3::rec_sequence::strict_phase0	5p13.3	rec_sequence	ENSG00000225973.4	PIGBOS1	39	0.216359716238768	0.242055407518741	0.893843762701385	0.379605203733182	26	0.968524007773358
MAGE_TF_0004	5p13.3::rec_sequence::strict_phase0	5p13.3	rec_sequence	ENSG00000261652.3	C15orf65	39	-0.0459057702490851	0.295651589668716	-0.155269823850849	0.877807767293797	26	0.996580351240786
MAGE_TF_0004	5p13.3::rec_sequence::strict_phase0	5p13.3	rec_sequence	ENSG00000260916.8	CCPG1	39	0.22095100374194	0.277423746563829	0.796438684426401	0.4329896395802	26	0.973469923951088
MAGE_TF_0004	5p13.3::rec_sequence::strict_phase0	5p13.3	rec_sequence	ENSG00000256061.7	DNAAF4	39	-0.700551832829617	0.23401952623637	-2.99356145231244	0.0059781396534072	26	0.878374679303193
MAGE_TF_0004	5p13.3::rec_sequence::strict_phase0	5p13.3	rec_sequence	ENSG00000069869.17	NEDD4	39	0.0525026605544665	0.178723988794173	0.293763925641403	0.771270606933988	26	0.992667015705172
MAGE_TF_0004	5p13.3::rec_sequence::strict_phase0	5p13.3	rec_sequence	ENSG00000151575.14	TEX9	39	-0.631356165615414	0.266234085155579	-2.37143251303254	0.0254102167647338	26	0.891597727754427
MAGE_TF_0004	5p13.3::rec_sequence::strict_phase0	5p13.3	rec_sequence	ENSG00000181827.16	RFX7	39	-0.42614243534283	0.209178933177043	-2.03721488043997	0.0519276347048512	26	0.90817396560207
MAGE_TF_0004	5p13.3::rec_sequence::strict_phase0	5p13.3	rec_sequence	ENSG00000259941.1	RP11-48G14.2	39	0.121955969118142	0.222076933936304	0.549160900938598	0.5875809820561	26	0.983416429915679
MAGE_TF_0004	5p13.3::rec_sequence::strict_phase0	5p13.3	rec_sequence	ENSG00000138587.6	MNS1	39	0.149683451997122	0.256852747377219	0.582759785618701	0.565075520122936	26	0.982226143527393
MAGE_TF_0004	5p13.3::rec_sequence::strict_phase0	5p13.3	rec_sequence	ENSG00000274667.1	RP11-31H5.3	39	-0.146236431310393	0.187226219161803	-0.781068121575507	0.441816688410495	26	0.974079089600458
MAGE_TF_0004	5p13.3::rec_sequence::strict_phase0	5p13.3	rec_sequence	ENSG00000137871.21	ZNF280D	39	-0.326232345985796	0.247967805849722	-1.31562379587093	0.199784085203334	26	0.945962757762498
MAGE_TF_0004	5p13.3::rec_sequence::strict_phase0	5p13.3	rec_sequence	ENSG00000285331.2	RP11-323F24.5	39	-0.0053146119368963	0.222557470289686	-0.0238797283684917	0.981130877579009	26	0.99931184868993
MAGE_TF_0004	5p13.3::rec_sequence::strict_phase0	5p13.3	rec_sequence	ENSG00000285253.1	RP11-566D24.2	39	0.141746546681064	0.257185405930085	0.55114537377598	0.586239598310337	26	0.983396329285234
MAGE_TF_0004	5p13.3::rec_sequence::strict_phase0	5p13.3	rec_sequence	ENSG00000140262.18	TCF12	39	0.197424243691457	0.188399229479345	1.04790366838046	0.304327113468898	26	0.961366104273422
MAGE_TF_0004	5p13.3::rec_sequence::strict_phase0	5p13.3	rec_sequence	ENSG00000247982.6	LINC00926	39	0.0263854630560429	0.193845000684852	0.136116293754409	0.892777797904459	26	0.996862272292378
MAGE_TF_0004	5p13.3::rec_sequence::strict_phase0	5p13.3	rec_sequence	ENSG00000128849.11	CGNL1	39	0.0865876696774559	0.24017940495196	0.360512466482191	0.721376385342999	26	0.99066548439
MAGE_TF_0004	5p13.3::rec_sequence::strict_phase0	5p13.3	rec_sequence	ENSG00000137878.17	GCOM1	39	0.0581461606072015	0.248974535365865	0.233542601140942	0.817169114786925	26	0.994244572759594
MAGE_TF_0004	5p13.3::rec_sequence::strict_phase0	5p13.3	rec_sequence	ENSG00000255529.9	POLR2M	39	0.246027818034294	0.137496338635481	1.78934086882519	0.0852165830652595	26	0.923890792073115
MAGE_TF_0004	5p13.3::rec_sequence::strict_phase0	5p13.3	rec_sequence	ENSG00000103569.10	AQP9	39	0.11123567264742	0.252984198500249	0.439694152072942	0.663791858610723	26	0.987798700337892
MAGE_TF_0004	5p13.3::rec_sequence::strict_phase0	5p13.3	rec_sequence	ENSG00000166035.11	LIPC	39	-0.302166811225456	0.206514380658235	-1.46317564066165	0.155404463368658	26	0.939309630785729
MAGE_TF_0004	5p13.3::rec_sequence::strict_phase0	5p13.3	rec_sequence	ENSG00000128918.15	ALDH1A2	39	-0.080797197901224	0.210909429440047	-0.383089547564261	0.704767694677563	26	0.989896700153043
MAGE_TF_0004	5p13.3::rec_sequence::strict_phase0	5p13.3	rec_sequence	ENSG00000259250.1	RP11-50C13.1	39	-0.160408833207755	0.239211368424025	-0.670573619742915	0.508405534926384	26	0.979047727473474
MAGE_TF_0004	5p13.3::rec_sequence::strict_phase0	5p13.3	rec_sequence	ENSG00000137845.15	ADAM10	39	-0.0823956212066247	0.191165320563414	-0.431017618487409	0.670008065296358	26	0.988152842920198
MAGE_TF_0004	5p13.3::rec_sequence::strict_phase0	5p13.3	rec_sequence	ENSG00000245975.2	RP11-30K9.6	39	0.20276534019541	0.209401765174092	0.968307693236662	0.341812552816463	26	0.965002155086453
MAGE_TF_0004	5p13.3::rec_sequence::strict_phase0	5p13.3	rec_sequence	ENSG00000128923.11	MINDY2	39	-0.131043718290231	0.130543643147458	-1.00383071232514	0.324711750900247	26	0.963730582267111
MAGE_TF_0004	5p13.3::rec_sequence::strict_phase0	5p13.3	rec_sequence	ENSG00000157450.16	RNF111	39	-0.0114891841178377	0.21579835847683	-0.0532403684575351	0.957947364376173	26	0.998702237850045
MAGE_TF_0004	5p13.3::rec_sequence::strict_phase0	5p13.3	rec_sequence	ENSG00000137776.17	SLTM	39	0.188162535587336	0.203279253028089	0.925635709421543	0.363147842886538	26	0.967087859092794
MAGE_TF_0004	5p13.3::rec_sequence::strict_phase0	5p13.3	rec_sequence	ENSG00000157456.8	CCNB2	39	-0.356441684945119	0.185408305180064	-1.92246881604873	0.0655674150917658	26	0.915569262275583
MAGE_TF_0004	5p13.3::rec_sequence::strict_phase0	5p13.3	rec_sequence	ENSG00000277144.1	RP11-59H7.4	39	0.296536058904383	0.254510375688722	1.16512365400403	0.254547610811219	26	0.954733743541459
MAGE_TF_0004	5p13.3::rec_sequence::strict_phase0	5p13.3	rec_sequence	ENSG00000259732.1	RP11-59H7.3	39	-0.0794545132185689	0.240282019502295	-0.330671905384955	0.74354237581577	26	0.991555469601908
MAGE_TF_0004	5p13.3::rec_sequence::strict_phase0	5p13.3	rec_sequence	ENSG00000171989.6	LDHAL6B	39	0.0517357501126094	0.286527082574202	0.180561466119739	0.858111862759586	26	0.995717194396419
MAGE_TF_0004	5p13.3::rec_sequence::strict_phase0	5p13.3	rec_sequence	ENSG00000259771.1	RP11-429D19.1	39	-0.250571448174978	0.28367121182366	-0.883316451338538	0.385160203140633	26	0.96882591315418
MAGE_TF_0004	5p13.3::rec_sequence::strict_phase0	5p13.3	rec_sequence	ENSG00000259735.1	RP11-356M20.3	39	0.0296812288117447	0.273161731319601	0.108658078378547	0.914307938799038	26	0.997456524286098
MAGE_TF_0004	5p13.3::rec_sequence::strict_phase0	5p13.3	rec_sequence	ENSG00000157470.12	FAM81A	39	-0.477506040832159	0.257748963785271	-1.85260120475195	0.0753244903439098	26	0.920375953166984
MAGE_TF_0004	5p13.3::rec_sequence::strict_phase0	5p13.3	rec_sequence	ENSG00000157483.9	MYO1E	39	-0.330881377255727	0.231840688781863	-1.42719286676658	0.165424715759721	26	0.940856566449467
MAGE_TF_0004	5p13.3::rec_sequence::strict_phase0	5p13.3	rec_sequence	ENSG00000259674.1	RP11-356M20.1	39	-0.0166696644658761	0.271741188726194	-0.0613439005842887	0.951554460405666	26	0.998560165086241
MAGE_TF_0004	5p13.3::rec_sequence::strict_phase0	5p13.3	rec_sequence	ENSG00000140297.13	GCNT3	39	-0.126351884148231	0.271576994372451	-0.46525253157102	0.645624031359732	26	0.986951779691642
MAGE_TF_0004	5p13.3::rec_sequence::strict_phase0	5p13.3	rec_sequence	ENSG00000140307.11	GTF2A2	39	0.0074028922743331	0.130518617379223	0.0567190522163134	0.95520264270162	26	0.998642682621578
MAGE_TF_0004	5p13.3::rec_sequence::strict_phase0	5p13.3	rec_sequence	ENSG00000259657.1	PIGHP1	39	0.455504172808788	0.2531287118517	1.79949627000691	0.0835572413454494	26	0.923069432037024
MAGE_TF_0004	5p13.3::rec_sequence::strict_phase0	5p13.3	rec_sequence	ENSG00000259238.1	RP11-361D15.2	39	0.0070097454287663	0.19860573862118	0.0352947778721373	0.97211427071957	26	0.999024210643651
MAGE_TF_0004	5p13.3::rec_sequence::strict_phase0	5p13.3	rec_sequence	ENSG00000140299.13	BNIP2	39	0.0304391894149442	0.191740269443579	0.158752199020462	0.87509080228867	26	0.996512038116812
MAGE_TF_0004	5p13.3::rec_sequence::strict_phase0	5p13.3	rec_sequence	ENSG00000234797.5	RPS3AP6	39	-0.0598773186911534	0.218730483147918	-0.273749309329971	0.786440306557569	26	0.993265412714558
MAGE_TF_0004	5p13.3::rec_sequence::strict_phase0	5p13.3	rec_sequence	ENSG00000182718.18	ANXA2	39	-0.0657919864432056	0.163683078069326	-0.401947392603041	0.6910079156076	26	0.989209267357149
MAGE_TF_0004	5p13.3::rec_sequence::strict_phase0	5p13.3	rec_sequence	ENSG00000245534.7	RORA-AS1	39	0.218595592831464	0.257522227337765	0.848841651811106	0.403717366436552	26	0.971030420307739
MAGE_TF_0004	5p13.3::rec_sequence::strict_phase0	5p13.3	rec_sequence	ENSG00000128915.12	ICE2	39	0.133926031811258	0.144075784795026	0.929552679527599	0.361153359478247	26	0.9669438696705
MAGE_TF_0004	5p13.3::rec_sequence::strict_phase0	5p13.3	rec_sequence	ENSG00000069667.16	RORA	39	0.429436583370083	0.240290890271122	1.78715299146608	0.0855777403186245	26	0.924011064247829
MAGE_TF_0004	5p13.3::rec_sequence::strict_phase0	5p13.3	rec_sequence	ENSG00000285863.1	RP11-16B9.3	39	0.292970575281049	0.238206651802778	1.22990089934018	0.229747395240457	26	0.951539067956255
MAGE_TF_0004	5p13.3::rec_sequence::strict_phase0	5p13.3	rec_sequence	ENSG00000129003.19	VPS13C	39	0.0551150371298018	0.171234624260021	0.32186853195128	0.75012588053705	26	0.991707713352956
MAGE_TF_0004	5p13.3::rec_sequence::strict_phase0	5p13.3	rec_sequence	ENSG00000166104.15	RP11-299H22.3	39	-0.0152139032848224	0.266159890982585	-0.0571607661419497	0.954854164825341	26	0.998632797154257
MAGE_TF_0004	5p13.3::rec_sequence::strict_phase0	5p13.3	rec_sequence	ENSG00000260062.3	GOLGA2P11	39	-0.0386094900788445	0.208823870147927	-0.184890214186215	0.854749822921731	26	0.995621736598579
MAGE_TF_0004	5p13.3::rec_sequence::strict_phase0	5p13.3	rec_sequence	ENSG00000261296.1	RP11-299H22.6	39	-0.0554465739328002	0.144145783281356	-0.38465623253491	0.703620567811326	26	0.98985141973117
MAGE_TF_0004	5p13.3::rec_sequence::strict_phase0	5p13.3	rec_sequence	ENSG00000171914.16	TLN2	39	-0.203480793929472	0.249269536516931	-0.816308309361544	0.421740271077531	26	0.972354800582365
MAGE_TF_0004	5p13.3::rec_sequence::strict_phase0	5p13.3	rec_sequence	ENSG00000140416.23	TPM1	39	-0.452462727565454	0.21580556908492	-2.09662210981872	0.0459043097969466	26	0.904449022825002
MAGE_TF_0004	5p13.3::rec_sequence::strict_phase0	5p13.3	rec_sequence	ENSG00000103642.12	LACTB	39	0.290993312161783	0.176217273924557	1.65133250379508	0.110699539813284	26	0.928381337208692
MAGE_TF_0004	5p13.3::rec_sequence::strict_phase0	5p13.3	rec_sequence	ENSG00000185088.14	RPS27L	39	0.271841402776258	0.248365064214312	1.09452351374865	0.283761934985685	26	0.958292134045778
MAGE_TF_0004	5p13.3::rec_sequence::strict_phase0	5p13.3	rec_sequence	ENSG00000166128.13	RAB8B	39	0.097130026575411	0.193715940270906	0.501404409154856	0.620305692835369	26	0.985623096534471
MAGE_TF_0004	5p13.3::rec_sequence::strict_phase0	5p13.3	rec_sequence	ENSG00000138613.14	APH1B	39	0.111409923744801	0.201951285551627	0.551667316404979	0.585887046468922	26	0.983384952339265
MAGE_TF_0004	5p13.3::rec_sequence::strict_phase0	5p13.3	rec_sequence	ENSG00000074410.14	CA12	39	-0.110616722462104	0.188900210796533	-0.585582842897148	0.563204698070389	26	0.98220139757956
MAGE_TF_0004	5p13.3::rec_sequence::strict_phase0	5p13.3	rec_sequence	ENSG00000140455.17	USP3	39	0.068411304298794	0.16425109910975	0.416504392783897	0.680459394994595	26	0.988732354711108
MAGE_TF_0004	5p13.3::rec_sequence::strict_phase0	5p13.3	rec_sequence	ENSG00000197361.8	FBXL22	39	0.143640898231226	0.271773575982693	0.528531509039617	0.601613457663423	26	0.984324139944912
MAGE_TF_0004	5p13.3::rec_sequence::strict_phase0	5p13.3	rec_sequence	ENSG00000259248.7	USP3-AS1	39	-0.13875835653151	0.123754485622579	-1.12123900667882	0.272435610557934	26	0.956718110426304
MAGE_TF_0004	5p13.3::rec_sequence::strict_phase0	5p13.3	rec_sequence	ENSG00000103657.14	HERC1	39	0.0492844522665936	0.249099515734805	0.197850453948945	0.844700827664229	26	0.995196452997264
MAGE_TF_0004	5p13.3::rec_sequence::strict_phase0	5p13.3	rec_sequence	ENSG00000035664.11	DAPK2	39	-0.0869601401802374	0.242532976658564	-0.358549758380524	0.722826974590368	26	0.990743698107359
MAGE_TF_0004	5p13.3::rec_sequence::strict_phase0	5p13.3	rec_sequence	ENSG00000166797.11	CIAO2A	39	0.23964571467754	0.130014226342802	1.84322686384856	0.0767247631765107	26	0.921095146622492
MAGE_TF_0004	5p13.3::rec_sequence::strict_phase0	5p13.3	rec_sequence	ENSG00000028528.15	SNX1	39	-0.0227438815813311	0.166741273211786	-0.136402230493004	0.892554003159234	26	0.996862272292378
MAGE_TF_0004	5p13.3::rec_sequence::strict_phase0	5p13.3	rec_sequence	ENSG00000157734.14	SNX22	39	0.0364276302916251	0.182167497836295	0.199967780884605	0.843061604922076	26	0.995122656323935
MAGE_TF_0004	5p13.3::rec_sequence::strict_phase0	5p13.3	rec_sequence	ENSG00000166794.6	PPIB	39	0.0406837549665496	0.165481848925013	0.245850256271823	0.807728588054305	26	0.993865188834599
MAGE_TF_0004	5p13.3::rec_sequence::strict_phase0	5p13.3	rec_sequence	ENSG00000169118.18	CSNK1G1	39	-0.0086355421114456	0.131530686179808	-0.0656542010253071	0.948155366168541	26	0.998460763021432
MAGE_TF_0004	5p13.3::rec_sequence::strict_phase0	5p13.3	rec_sequence	ENSG00000259316.12	CTD-2116N17.1	39	0.265659770452092	0.156149757493346	1.70131401237311	0.100815236492041	26	0.926945738838132
MAGE_TF_0004	5p13.3::rec_sequence::strict_phase0	5p13.3	rec_sequence	ENSG00000166803.14	PCLAF	39	0.191492878769551	0.164312637012625	1.1654178415677	0.254430681899816	26	0.954733743541459
MAGE_TF_0004	5p13.3::rec_sequence::strict_phase0	5p13.3	rec_sequence	ENSG00000103671.10	TRIP4	39	0.199730389805445	0.18157474073117	1.09998994904889	0.281417310145668	26	0.958058133235307
MAGE_TF_0004	5p13.3::rec_sequence::strict_phase0	5p13.3	rec_sequence	ENSG00000180357.9	ZNF609	39	0.128278523780151	0.155052540344071	0.827322941600916	0.415583099067806	26	0.972069996650301
MAGE_TF_0004	5p13.3::rec_sequence::strict_phase0	5p13.3	rec_sequence	ENSG00000259635.1	AC100830.3	39	-0.200544184273483	0.243482091925646	-0.823650654088861	0.417629635369599	26	0.972239697933272
MAGE_TF_0004	5p13.3::rec_sequence::strict_phase0	5p13.3	rec_sequence	ENSG00000180304.14	OAZ2	39	-0.0557412380425776	0.17539604618576	-0.317802135536981	0.753173442430614	26	0.991737641476438
MAGE_TF_0004	5p13.3::rec_sequence::strict_phase0	5p13.3	rec_sequence	ENSG00000166831.9	RBPMS2	39	-0.248090739613739	0.289278909016074	-0.857617793352344	0.398940300393519	26	0.970554400294099
MAGE_TF_0004	5p13.3::rec_sequence::strict_phase0	5p13.3	rec_sequence	ENSG00000140451.13	PIF1	39	-0.285145642102418	0.190956341867467	-1.49325044307941	0.147408688977776	26	0.937882502898539
MAGE_TF_0004	5p13.3::rec_sequence::strict_phase0	5p13.3	rec_sequence	ENSG00000241839.10	PLEKHO2	39	0.193487360462369	0.145818189250704	1.32690826471386	0.196075251979603	26	0.945288349145493
MAGE_TF_0004	5p13.3::rec_sequence::strict_phase0	5p13.3	rec_sequence	ENSG00000249240.2	AC069368.3	39	0.305222636733483	0.240045618661079	1.27151929885639	0.214801165092063	26	0.94855747473799
MAGE_TF_0004	5p13.3::rec_sequence::strict_phase0	5p13.3	rec_sequence	ENSG00000166839.17	ANKDD1A	39	-0.0448618176180406	0.206512668644495	-0.217235184226246	0.829720782680261	26	0.994586452601571
MAGE_TF_0004	5p13.3::rec_sequence::strict_phase0	5p13.3	rec_sequence	ENSG00000274383.1	CTD-2017F17.2	39	-0.0866178725226689	0.223166290772672	-0.388131523908789	0.701078509849051	26	0.989705608477584
MAGE_TF_0004	5p13.3::rec_sequence::strict_phase0	5p13.3	rec_sequence	ENSG00000090487.11	SPG21	39	-0.441143749331055	0.236947914059261	-1.86177519680855	0.073975573541874	26	0.920079174849784
MAGE_TF_0004	5p13.3::rec_sequence::strict_phase0	5p13.3	rec_sequence	ENSG00000103707.10	MTFMT	39	-0.395993189252994	0.187001302126276	-2.11759589238364	0.0439313426715477	26	0.904449022825002
MAGE_TF_0004	5p13.3::rec_sequence::strict_phase0	5p13.3	rec_sequence	ENSG00000246922.9	UBAP1L	39	-0.269659553330673	0.165958461868677	-1.62486172922026	0.116254573667807	26	0.931115070286646
MAGE_TF_0004	5p13.3::rec_sequence::strict_phase0	5p13.3	rec_sequence	ENSG00000090470.15	PDCD7	39	-0.157659471961938	0.123057771002629	-1.28118257528465	0.211439255818354	26	0.948005601340641
MAGE_TF_0004	5p13.3::rec_sequence::strict_phase0	5p13.3	rec_sequence	ENSG00000166855.9	CLPX	39	-0.30723796362881	0.116249177864898	-2.64292590512662	0.013738392233613	26	0.886697789074715
MAGE_TF_0004	5p13.3::rec_sequence::strict_phase0	5p13.3	rec_sequence	ENSG00000138617.16	PARP16	39	-0.0230206128738273	0.255061757672086	-0.0902550546343496	0.92877625366267	26	0.997767995845954
MAGE_TF_0004	5p13.3::rec_sequence::strict_phase0	5p13.3	rec_sequence	ENSG00000103742.12	IGDCC4	39	-0.475348049246497	0.22491816722155	-2.11342665254011	0.0443173969664312	26	0.904449022825002
MAGE_TF_0004	5p13.3::rec_sequence::strict_phase0	5p13.3	rec_sequence	ENSG00000074603.19	DPP8	39	-0.245128102487611	0.208489700861661	-1.17573242934556	0.250355982080803	26	0.95468604272046
MAGE_TF_0004	5p13.3::rec_sequence::strict_phase0	5p13.3	rec_sequence	ENSG00000074696.13	HACD3	39	-0.007439697996072	0.209453204398622	-0.035519618892596	0.971936705446742	26	0.999024210643651
MAGE_TF_0004	5p13.3::rec_sequence::strict_phase0	5p13.3	rec_sequence	ENSG00000138614.15	INTS14	39	-0.0618674634004903	0.257242994277316	-0.240502034173165	0.811827366562113	26	0.993978327268157
MAGE_TF_0004	5p13.3::rec_sequence::strict_phase0	5p13.3	rec_sequence	ENSG00000074621.14	SLC24A1	39	0.210919441199126	0.262888898916585	0.80231398917324	0.429644277449786	26	0.973148320658177
MAGE_TF_0004	5p13.3::rec_sequence::strict_phase0	5p13.3	rec_sequence	ENSG00000103769.10	RAB11A	39	0.478583889864393	0.254353569223568	1.88156938911965	0.0711361226419044	26	0.918373910840241
MAGE_TF_0004	5p13.3::rec_sequence::strict_phase0	5p13.3	rec_sequence	ENSG00000261544.1	RP11-16E23.3	39	0.183284441674726	0.24330888437512	0.753299420797754	0.458037531443687	26	0.97524159949126
MAGE_TF_0004	5p13.3::rec_sequence::strict_phase0	5p13.3	rec_sequence	ENSG00000259924.1	RP11-16E23.4	39	0.749611533115539	0.20149906428737	3.72017376739017	0.0009656910530459	26	0.856901400587422
MAGE_TF_0004	5p13.3::rec_sequence::strict_phase0	5p13.3	rec_sequence	ENSG00000174485.16	DENND4A	39	0.690602341564465	0.175281715831505	3.93995653390527	0.0005466497912007	26	0.856901400587422
MAGE_TF_0004	5p13.3::rec_sequence::strict_phase0	5p13.3	rec_sequence	ENSG00000157890.18	MEGF11	39	0.193760987782535	0.232525377547847	0.833289638429529	0.412271304659967	26	0.971931721270762
MAGE_TF_0004	5p13.3::rec_sequence::strict_phase0	5p13.3	rec_sequence	ENSG00000166938.13	DIS3L	39	0.223152469870814	0.198042043033359	1.12679341443284	0.270122425155651	26	0.956496343678541
MAGE_TF_0004	5p13.3::rec_sequence::strict_phase0	5p13.3	rec_sequence	ENSG00000075131.10	TIPIN	39	-0.14312702788927	0.130124265292362	-1.09992573304982	0.281444772217108	26	0.958058133235307
MAGE_TF_0004	5p13.3::rec_sequence::strict_phase0	5p13.3	rec_sequence	ENSG00000169032.10	MAP2K1	39	0.0627917843228033	0.268954181224984	0.233466473868562	0.817227596909983	26	0.994244572759594
MAGE_TF_0004	5p13.3::rec_sequence::strict_phase0	5p13.3	rec_sequence	ENSG00000261351.2	CTD-3185P2.1	39	-0.0621263423380462	0.192908133960598	-0.322051440043144	0.749988896570357	26	0.991707713352956
MAGE_TF_0004	5p13.3::rec_sequence::strict_phase0	5p13.3	rec_sequence	ENSG00000174446.13	SNAPC5	39	0.179228434472944	0.195152749561988	0.918400764914737	0.366850955366539	26	0.967420308593125
MAGE_TF_0004	5p13.3::rec_sequence::strict_phase0	5p13.3	rec_sequence	ENSG00000174442.12	ZWILCH	39	0.0575922667803874	0.119469212408052	0.482067853462352	0.633791114194541	26	0.986421252090072
MAGE_TF_0004	5p13.3::rec_sequence::strict_phase0	5p13.3	rec_sequence	ENSG00000174444.15	RPL4	39	0.111953385071824	0.109007172844364	1.02702769139483	0.313868028284501	26	0.962497173706537
MAGE_TF_0004	5p13.3::rec_sequence::strict_phase0	5p13.3	rec_sequence	ENSG00000137834.15	SMAD6	39	-0.394918031836469	0.17107314477766	-2.30847473079271	0.0291824174310065	26	0.892995227931665
MAGE_TF_0004	5p13.3::rec_sequence::strict_phase0	5p13.3	rec_sequence	ENSG00000166949.17	SMAD3	39	-0.106158851139624	0.217039191834555	-0.489122956284076	0.628855579747716	26	0.98618742428193
MAGE_TF_0004	5p13.3::rec_sequence::strict_phase0	5p13.3	rec_sequence	ENSG00000103599.20	IQCH	39	-0.431883867507261	0.272231453004633	-1.58645837114167	0.124724039357183	26	0.933493092129837
MAGE_TF_0004	5p13.3::rec_sequence::strict_phase0	5p13.3	rec_sequence	ENSG00000103591.13	AAGAB	39	-0.153336953122776	0.182488359865601	-0.840256075706449	0.408425631179093	26	0.971458724697629
MAGE_TF_0004	5p13.3::rec_sequence::strict_phase0	5p13.3	rec_sequence	ENSG00000189227.6	C15orf61	39	-0.12500776902185	0.272400596899875	-0.45891150916897	0.650111196083576	26	0.987199064662077
MAGE_TF_0004	5p13.3::rec_sequence::strict_phase0	5p13.3	rec_sequence	ENSG00000259673.6	IQCH-AS1	39	-0.176099166496467	0.260976673743695	-0.674769756125461	0.505778554206468	26	0.979034781152144
MAGE_TF_0004	5p13.3::rec_sequence::strict_phase0	5p13.3	rec_sequence	ENSG00000270964.1	MAP2K5-DT	39	0.126811241827325	0.277736811799782	0.456587807016167	0.651758922303088	26	0.987283628961178
MAGE_TF_0004	5p13.3::rec_sequence::strict_phase0	5p13.3	rec_sequence	ENSG00000137764.20	MAP2K5	39	-0.246899100309768	0.243693449807704	-1.01315443851525	0.32032259055486	26	0.963149661201108
MAGE_TF_0004	5p13.3::rec_sequence::strict_phase0	5p13.3	rec_sequence	ENSG00000188779.12	SKOR1	39	-0.0877239000041552	0.216914016840932	-0.404417848517762	0.689213181836097	26	0.989123734244467
MAGE_TF_0004	5p13.3::rec_sequence::strict_phase0	5p13.3	rec_sequence	ENSG00000033800.14	PIAS1	39	-0.161637452179048	0.146759305162232	-1.1013778785636	0.280824230262402	26	0.95795140447307
MAGE_TF_0004	5p13.3::rec_sequence::strict_phase0	5p13.3	rec_sequence	ENSG00000129007.16	CALML4	39	-0.055278566336206	0.252031255733363	-0.219332186301084	0.828104083309004	26	0.994489469371959
MAGE_TF_0004	5p13.3::rec_sequence::strict_phase0	5p13.3	rec_sequence	ENSG00000260007.3	RP11-315D16.2	39	-0.271644705591069	0.215322129409266	-1.26157356113988	0.218303773789788	26	0.949038580309007
MAGE_TF_0004	5p13.3::rec_sequence::strict_phase0	5p13.3	rec_sequence	ENSG00000128973.13	CLN6	39	-0.127496709512841	0.189484897751569	-0.672859478648269	0.506973540137814	26	0.979034781152144
MAGE_TF_0004	5p13.3::rec_sequence::strict_phase0	5p13.3	rec_sequence	ENSG00000169018.6	FEM1B	39	0.154962848867912	0.16735847733808	0.925933668450344	0.362995869053658	26	0.967087859092794
MAGE_TF_0004	5p13.3::rec_sequence::strict_phase0	5p13.3	rec_sequence	ENSG00000137809.17	ITGA11	39	0.198327114669858	0.299084960240247	0.663112964659094	0.513094905476896	26	0.979342152107534
MAGE_TF_0004	5p13.3::rec_sequence::strict_phase0	5p13.3	rec_sequence	ENSG00000258484.4	SPESP1	39	0.214929946381391	0.247537518893185	0.868272201088579	0.393189469298938	26	0.969819011826524
MAGE_TF_0004	5p13.3::rec_sequence::strict_phase0	5p13.3	rec_sequence	ENSG00000140350.15	ANP32A	39	-0.145524069769743	0.219843837411966	-0.661942911308653	0.513832496758862	26	0.979347257758707
MAGE_TF_0004	5p13.3::rec_sequence::strict_phase0	5p13.3	rec_sequence	ENSG00000285919.1	RP11-696L21.4	39	-0.0257891969690331	0.194011664284647	-0.132926012794757	0.89527535098583	26	0.996964063488674
MAGE_TF_0004	5p13.3::rec_sequence::strict_phase0	5p13.3	rec_sequence	ENSG00000288068.1	RP11-809H16.6	39	0.624648806529046	0.247937144001193	2.51938372947476	0.0182382580491169	26	0.889022974376494
MAGE_TF_0004	5p13.3::rec_sequence::strict_phase0	5p13.3	rec_sequence	ENSG00000138604.10	GLCE	39	0.510256925210638	0.235499817197598	2.16669775493925	0.0396057985299568	26	0.90254515305128
MAGE_TF_0004	5p13.3::rec_sequence::strict_phase0	5p13.3	rec_sequence	ENSG00000137807.16	KIF23	39	-0.239503945793641	0.259636914978255	-0.922457216123138	0.364771654080698	26	0.967166823500393
MAGE_TF_0004	5p13.3::rec_sequence::strict_phase0	5p13.3	rec_sequence	ENSG00000259426.6	RP11-253M7.1	39	0.0494788456940317	0.291730428640016	0.169604678965754	0.866633790248885	26	0.996166150202018
MAGE_TF_0004	5p13.3::rec_sequence::strict_phase0	5p13.3	rec_sequence	ENSG00000137818.12	RPLP1	39	-0.0335093339889894	0.210706829379841	-0.159032975284261	0.874871806788862	26	0.996507630189012
MAGE_TF_0004	5p13.3::rec_sequence::strict_phase0	5p13.3	rec_sequence	ENSG00000245750.10	DRAIC	39	0.0609714543918088	0.268883047372952	0.226758269022587	0.82238513312266	26	0.994395831488148
MAGE_TF_0004	5p13.3::rec_sequence::strict_phase0	5p13.3	rec_sequence	ENSG00000140332.17	TLE3	39	0.301230246627773	0.145374618537103	2.07209655756305	0.0483112455056504	26	0.905530489178257
MAGE_TF_0004	5p13.3::rec_sequence::strict_phase0	5p13.3	rec_sequence	ENSG00000137831.15	UACA	39	-0.625116591786662	0.305787103980106	-2.04428696845022	0.0511756209929059	26	0.90817396560207
MAGE_TF_0004	5p13.3::rec_sequence::strict_phase0	5p13.3	rec_sequence	ENSG00000137821.12	LRRC49	39	0.161211610812115	0.282284932601983	0.571095344431367	0.572838841350998	26	0.982601664270849
MAGE_TF_0004	5p13.3::rec_sequence::strict_phase0	5p13.3	rec_sequence	ENSG00000166173.11	LARP6	39	-0.295509127238165	0.248069607319514	-1.19123471202802	0.244322959153242	26	0.953907231114711
MAGE_TF_0004	5p13.3::rec_sequence::strict_phase0	5p13.3	rec_sequence	ENSG00000129028.9	THAP10	39	-0.51679228344134	0.274134639469749	-1.88517687673822	0.0706289436641838	26	0.918373910840241
MAGE_TF_0004	5p13.3::rec_sequence::strict_phase0	5p13.3	rec_sequence	ENSG00000259781.1	HMGB1P6	39	-0.134198855653696	0.155952694450475	-0.860510016364691	0.397373914590452	26	0.970393978754816
MAGE_TF_0004	5p13.3::rec_sequence::strict_phase0	5p13.3	rec_sequence	ENSG00000212664.5	RP11-592N21.1	39	0.0378388283675219	0.245391258843376	0.154197947171676	0.878644358775128	26	0.996580351240786
MAGE_TF_0004	5p13.3::rec_sequence::strict_phase0	5p13.3	rec_sequence	ENSG00000166192.15	SENP8	39	0.214461937858412	0.23929373227706	0.896228813925235	0.378353951362502	26	0.968313070544482
MAGE_TF_0004	5p13.3::rec_sequence::strict_phase0	5p13.3	rec_sequence	ENSG00000066933.16	MYO9A	39	-0.0770024741952098	0.192812099816281	-0.399365362799228	0.692885672048906	26	0.98934366134896
MAGE_TF_0004	5p13.3::rec_sequence::strict_phase0	5p13.3	rec_sequence	ENSG00000243568.2	RP11-2I17.1	39	0.236539504138989	0.296025253695073	0.799051774084927	0.431499796311872	26	0.973327157643432
MAGE_TF_0004	5p13.3::rec_sequence::strict_phase0	5p13.3	rec_sequence	ENSG00000067225.19	PKM	39	-0.0924519181312328	0.181660034969083	-0.508928219390507	0.615094501127379	26	0.985355900837019
MAGE_TF_0004	5p13.3::rec_sequence::strict_phase0	5p13.3	rec_sequence	ENSG00000137817.17	PARP6	39	-0.0243502534923362	0.168747137005612	-0.1443002466556	0.886376090719687	26	0.996714409329904
MAGE_TF_0004	5p13.3::rec_sequence::strict_phase0	5p13.3	rec_sequence	ENSG00000261460.1	RP11-106M3.3	39	0.67285604839134	0.213634037102427	3.14957324926991	0.0040811919448142	26	0.878374679303193
MAGE_TF_0004	5p13.3::rec_sequence::strict_phase0	5p13.3	rec_sequence	ENSG00000140488.16	CELF6	39	-0.157115655242656	0.286464446608763	-0.548464764485192	0.588051884165042	26	0.983429507618189
MAGE_TF_0004	5p13.3::rec_sequence::strict_phase0	5p13.3	rec_sequence	ENSG00000260729.1	RP11-106M3.2	39	0.344490167916207	0.209011938826331	1.64818416522343	0.111348397819665	26	0.928669613126519
MAGE_TF_0004	5p13.3::rec_sequence::strict_phase0	5p13.3	rec_sequence	ENSG00000260339.1	HEXA-AS1	39	-0.244717464423457	0.249326166359395	-0.981515369994118	0.335384342850004	26	0.964714056522967
MAGE_TF_0004	5p13.3::rec_sequence::strict_phase0	5p13.3	rec_sequence	ENSG00000213614.11	HEXA	39	0.259668356083254	0.160846525880185	1.61438585423151	0.118516128578365	26	0.931613137251964
MAGE_TF_0004	5p13.3::rec_sequence::strict_phase0	5p13.3	rec_sequence	ENSG00000166233.15	ARIH1	39	-0.244068105251762	0.166120546015342	-1.46922286921223	0.153769310946714	26	0.938916613990519
MAGE_TF_0004	5p13.3::rec_sequence::strict_phase0	5p13.3	rec_sequence	ENSG00000261423.1	TMEM202-AS1	39	-0.0147450099276284	0.250594353931783	-0.0588401522072693	0.953529344045236	26	0.998630833664372
MAGE_TF_0004	5p13.3::rec_sequence::strict_phase0	5p13.3	rec_sequence	ENSG00000140463.14	BBS4	39	0.0671423595696384	0.2466355356024	0.272233112741217	0.787593068307849	26	0.993323858220865
MAGE_TF_0004	5p13.3::rec_sequence::strict_phase0	5p13.3	rec_sequence	ENSG00000260898.6	ADPGK-AS1	39	0.218295825164725	0.158444647276032	1.37774187337755	0.18002708297773	26	0.943592388397997
MAGE_TF_0004	5p13.3::rec_sequence::strict_phase0	5p13.3	rec_sequence	ENSG00000159322.18	ADPGK	39	0.0550728781390604	0.211775577338917	0.26005301853539	0.796871240018109	26	0.993626373672553
MAGE_TF_0004	5p13.3::rec_sequence::strict_phase0	5p13.3	rec_sequence	ENSG00000067141.17	NEO1	39	-0.0247954945423101	0.248670461560354	-0.0997122633171777	0.921337632971876	26	0.997613587602716
MAGE_TF_0004	5p13.3::rec_sequence::strict_phase0	5p13.3	rec_sequence	ENSG00000281183.1	NPTN-IT1	39	-0.149750896661975	0.13341717184001	-1.12242595609471	0.271940092506612	26	0.956673282862213
MAGE_TF_0004	5p13.3::rec_sequence::strict_phase0	5p13.3	rec_sequence	ENSG00000156642.17	NPTN	39	0.0396522240460141	0.251619885404238	0.157587799479008	0.875999100408964	26	0.996580351240786
MAGE_TF_0004	5p13.3::rec_sequence::strict_phase0	5p13.3	rec_sequence	ENSG00000103855.18	CD276	39	0.31383460858402	0.226515863000269	1.38548622788351	0.177675426540384	26	0.943280322343907
MAGE_TF_0004	5p13.3::rec_sequence::strict_phase0	5p13.3	rec_sequence	ENSG00000129038.16	LOXL1	39	-0.605435373727644	0.211517301624324	-2.86234444689994	0.0081987138911806	26	0.878374679303193
MAGE_TF_0004	5p13.3::rec_sequence::strict_phase0	5p13.3	rec_sequence	ENSG00000261801.6	LOXL1-AS1	39	-0.54867638163385	0.267933873038261	-2.04780521183113	0.0508051130380889	26	0.907720657747859
MAGE_TF_0004	5p13.3::rec_sequence::strict_phase0	5p13.3	rec_sequence	ENSG00000067221.14	STOML1	39	0.0671164566670231	0.209030854879871	0.321083969663688	0.750713551383933	26	0.991721726363539
MAGE_TF_0004	5p13.3::rec_sequence::strict_phase0	5p13.3	rec_sequence	ENSG00000140464.20	PML	39	-0.439883938687319	0.150288802090133	-2.92692424565009	0.0070226834462424	26	0.878374679303193
MAGE_TF_0004	5p13.3::rec_sequence::strict_phase0	5p13.3	rec_sequence	ENSG00000159289.6	GOLGA6A	39	-0.302006849300636	0.214378302685334	-1.40875660231308	0.170754642074321	26	0.942174948539986
MAGE_TF_0004	5p13.3::rec_sequence::strict_phase0	5p13.3	rec_sequence	ENSG00000137868.19	STRA6	39	0.0699026334470666	0.241339316070878	0.289644615660289	0.774385424901452	26	0.992754643640862
MAGE_TF_0004	5p13.3::rec_sequence::strict_phase0	5p13.3	rec_sequence	ENSG00000260266.1	PPIAP46	39	0.101342785228286	0.279737912829186	0.362277619802534	0.720072709327687	26	0.990540364858866
MAGE_TF_0004	5p13.3::rec_sequence::strict_phase0	5p13.3	rec_sequence	ENSG00000261821.2	CTD-2311M21.3	39	-0.0656870873857817	0.201006220261078	-0.326791316708825	0.746442019339133	26	0.991597702959003
MAGE_TF_0004	5p13.3::rec_sequence::strict_phase0	5p13.3	rec_sequence	ENSG00000140459.18	CYP11A1	39	-0.355938694889294	0.162137363180813	-2.19529100453149	0.0372668495183441	26	0.901897456902738
MAGE_TF_0004	5p13.3::rec_sequence::strict_phase0	5p13.3	rec_sequence	ENSG00000274937.1	CTD-2311M21.4	39	0.158100996078142	0.236772729318818	0.667733131822192	0.510188105693399	26	0.979207473296252
MAGE_TF_0004	5p13.3::rec_sequence::strict_phase0	5p13.3	rec_sequence	ENSG00000286696.1	CTD-2311M21.6	39	0.199567944378614	0.161087326159801	1.23888048263114	0.226457999863429	26	0.950703968497676
MAGE_TF_0004	5p13.3::rec_sequence::strict_phase0	5p13.3	rec_sequence	ENSG00000138623.10	SEMA7A	39	0.222096924097064	0.156197290652684	1.42189997770776	0.166941160209676	26	0.941046577850662
MAGE_TF_0004	5p13.3::rec_sequence::strict_phase0	5p13.3	rec_sequence	ENSG00000138629.16	UBL7	39	-0.0916561421876644	0.20586487205286	-0.445224779116904	0.659842210149521	26	0.987668199253932
MAGE_TF_0004	5p13.3::rec_sequence::strict_phase0	5p13.3	rec_sequence	ENSG00000247240.8	UBL7-AS1	39	0.130364359462442	0.244552063430372	0.533074052346154	0.598509819686231	26	0.984195978532608
MAGE_TF_0004	5p13.3::rec_sequence::strict_phase0	5p13.3	rec_sequence	ENSG00000260103.2	RP11-10O17.1	39	-0.369086614441518	0.237302031977276	-1.555345360367	0.131953546677877	26	0.934812985916023
MAGE_TF_0004	5p13.3::rec_sequence::strict_phase0	5p13.3	rec_sequence	ENSG00000179361.18	ARID3B	39	-0.0740442420666499	0.123482167291415	-0.599635102710074	0.553939660383505	26	0.981720782729783
MAGE_TF_0004	5p13.3::rec_sequence::strict_phase0	5p13.3	rec_sequence	ENSG00000179335.20	CLK3	39	-0.166318260536014	0.144199604321259	-1.15338916024677	0.259243954616693	26	0.955219549970811
MAGE_TF_0004	5p13.3::rec_sequence::strict_phase0	5p13.3	rec_sequence	ENSG00000179151.13	EDC3	39	-0.439080656543362	0.134072941481441	-3.27493863930883	0.0029900755702822	26	0.878374679303193
MAGE_TF_0004	5p13.3::rec_sequence::strict_phase0	5p13.3	rec_sequence	ENSG00000140465.14	CYP1A1	39	-0.223522061345263	0.228323595737218	-0.978970485391791	0.336616495306402	26	0.964873750433822
MAGE_TF_0004	5p13.3::rec_sequence::strict_phase0	5p13.3	rec_sequence	ENSG00000103653.17	CSK	39	-0.21935179629925	0.169178442121354	-1.29657061235915	0.206168991845316	26	0.946748186615325
MAGE_TF_0004	5p13.3::rec_sequence::strict_phase0	5p13.3	rec_sequence	ENSG00000140474.14	ULK3	39	-0.0999009771130669	0.214939254417837	-0.464787027309873	0.645952979791355	26	0.986951779691642
MAGE_TF_0004	5p13.3::rec_sequence::strict_phase0	5p13.3	rec_sequence	ENSG00000140497.16	SCAMP2	39	-0.0844827702466038	0.184554941481935	-0.45776487786361	0.650924041274667	26	0.987243508628259
MAGE_TF_0004	5p13.3::rec_sequence::strict_phase0	5p13.3	rec_sequence	ENSG00000178802.18	MPI	39	-0.187960597431804	0.209082671552522	-0.898977404660662	0.376915315872568	26	0.968199621534166
MAGE_TF_0004	5p13.3::rec_sequence::strict_phase0	5p13.3	rec_sequence	ENSG00000178761.15	FAM219B	39	0.235730764047004	0.187825653204813	1.2550509476464	0.220624334550829	26	0.949430635358161
MAGE_TF_0004	5p13.3::rec_sequence::strict_phase0	5p13.3	rec_sequence	ENSG00000178741.12	COX5A	39	0.102959549466205	0.158918221629514	0.647877558724726	0.522744692914211	26	0.979652468837837
MAGE_TF_0004	5p13.3::rec_sequence::strict_phase0	5p13.3	rec_sequence	ENSG00000178718.7	RPP25	39	0.0717031577329545	0.17739070659931	0.404210339467882	0.689363861733343	26	0.989123734244467
MAGE_TF_0004	5p13.3::rec_sequence::strict_phase0	5p13.3	rec_sequence	ENSG00000198794.12	SCAMP5	39	0.0141481570696963	0.244545564715647	0.0578548913211637	0.954306572618867	26	0.998632797154257
MAGE_TF_0004	5p13.3::rec_sequence::strict_phase0	5p13.3	rec_sequence	ENSG00000138621.12	PPCDC	39	0.16455617287674	0.184503631886048	0.891885819236188	0.380634396511212	26	0.968582902727025
MAGE_TF_0004	5p13.3::rec_sequence::strict_phase0	5p13.3	rec_sequence	ENSG00000167173.19	C15orf39	39	0.160554953188382	0.217540169758425	0.738047383923049	0.467095467920967	26	0.975830658384814
MAGE_TF_0004	5p13.3::rec_sequence::strict_phase0	5p13.3	rec_sequence	ENSG00000261205.2	NIFKP4	39	0.0962650197003377	0.1540692211886	0.624816682772072	0.537536670392523	26	0.980801729366914
MAGE_TF_0004	5p13.3::rec_sequence::strict_phase0	5p13.3	rec_sequence	ENSG00000260357.1	DNM1P34	39	0.121925544837486	0.252429075956234	0.483009116028398	0.633131631041906	26	0.986393701991747
MAGE_TF_0004	5p13.3::rec_sequence::strict_phase0	5p13.3	rec_sequence	ENSG00000140365.16	COMMD4	39	-0.161090746326389	0.14376247555278	-1.12053403161695	0.272730227251019	26	0.9567715080261
MAGE_TF_0004	5p13.3::rec_sequence::strict_phase0	5p13.3	rec_sequence	ENSG00000140398.14	NEIL1	39	0.243347353027317	0.158676411288722	1.53360761723134	0.137205818486888	26	0.935905192050706
MAGE_TF_0004	5p13.3::rec_sequence::strict_phase0	5p13.3	rec_sequence	ENSG00000275645.1	RP11-817O13.9	39	-0.112081906582473	0.256734246125052	-0.43656780610359	0.666028902815065	26	0.987919290249215
MAGE_TF_0004	5p13.3::rec_sequence::strict_phase0	5p13.3	rec_sequence	ENSG00000260274.1	RP11-817O13.8	39	0.208352095169935	0.287767467503904	0.724029359458807	0.475512553444138	26	0.976678731176324
MAGE_TF_0004	5p13.3::rec_sequence::strict_phase0	5p13.3	rec_sequence	ENSG00000140400.17	MAN2C1	39	-0.0275728010210107	0.133586048485024	-0.206404795513521	0.8380825528874	26	0.995041307170378
MAGE_TF_0004	5p13.3::rec_sequence::strict_phase0	5p13.3	rec_sequence	ENSG00000276744.1	CTD-2562G15.3	39	-0.117522535554881	0.2302573669936	-0.510396418969508	0.614079967959048	26	0.985182893771464
MAGE_TF_0004	5p13.3::rec_sequence::strict_phase0	5p13.3	rec_sequence	ENSG00000169375.16	SIN3A	39	0.121615512258658	0.206157963432409	0.589914210607399	0.560340489072802	26	0.981905126995423
MAGE_TF_0004	5p13.3::rec_sequence::strict_phase0	5p13.3	rec_sequence	ENSG00000169410.10	PTPN9	39	0.138061547037763	0.181421303790853	0.760999640907242	0.453504388514109	26	0.974758061145992
MAGE_TF_0004	5p13.3::rec_sequence::strict_phase0	5p13.3	rec_sequence	ENSG00000260269.5	CTD-2323K18.1	39	-0.0111857971938079	0.253250532034843	-0.044168899089495	0.965107254963584	26	0.998843613838061
MAGE_TF_0004	5p13.3::rec_sequence::strict_phase0	5p13.3	rec_sequence	ENSG00000260235.1	CTD-2026K11.3	39	-0.0416084207116581	0.201265533946654	-0.20673395934093	0.837828126049634	26	0.995041307170378
MAGE_TF_0004	5p13.3::rec_sequence::strict_phase0	5p13.3	rec_sequence	ENSG00000169371.14	SNUPN	39	0.171157872947925	0.16288874369319	1.0507655045232	0.303035221789147	26	0.961277563496021
MAGE_TF_0004	5p13.3::rec_sequence::strict_phase0	5p13.3	rec_sequence	ENSG00000275454.1	CTD-2026K11.4	39	0.115740859425956	0.313138106018445	0.369616016707778	0.71466211651661	26	0.990292402597673
MAGE_TF_0004	5p13.3::rec_sequence::strict_phase0	5p13.3	rec_sequence	ENSG00000173548.9	SNX33	39	0.0114697147944509	0.263228053851239	0.0435732993753506	0.96557745824842	26	0.998884008601707
MAGE_TF_0004	5p13.3::rec_sequence::strict_phase0	5p13.3	rec_sequence	ENSG00000177971.9	IMP3	39	-0.0005370177702225	0.166200252827323	-0.0032311489368216	0.997446585190734	26	0.999849088900653
MAGE_TF_0004	5p13.3::rec_sequence::strict_phase0	5p13.3	rec_sequence	ENSG00000173546.7	CSPG4	39	0.322004598421755	0.236558918052086	1.36120253285423	0.18513133120759	26	0.944186943808584
MAGE_TF_0004	5p13.3::rec_sequence::strict_phase0	5p13.3	rec_sequence	ENSG00000260288.4	RP11-24M17.4	39	-0.0348742440732535	0.225767111221665	-0.154469992925643	0.878432015537979	26	0.996580351240786
MAGE_TF_0004	5p13.3::rec_sequence::strict_phase0	5p13.3	rec_sequence	ENSG00000140367.12	UBE2Q2	39	0.0390932837253909	0.209095106544412	0.186964125423411	0.853140047885224	26	0.995566141949463
MAGE_TF_0004	5p13.3::rec_sequence::strict_phase0	5p13.3	rec_sequence	ENSG00000167196.14	FBXO22	39	0.150882274895987	0.247925371218898	0.608579404980584	0.548083835373677	26	0.981380384756142
MAGE_TF_0004	5p13.3::rec_sequence::strict_phase0	5p13.3	rec_sequence	ENSG00000169752.17	NRG4	39	-0.113721909607131	0.27051293655086	-0.420393608738745	0.677652187027247	26	0.988609260518202
MAGE_TF_0004	5p13.3::rec_sequence::strict_phase0	5p13.3	rec_sequence	ENSG00000169758.13	TMEM266	39	0.0585793024646862	0.246595886264579	0.237551823560572	0.814090700050427	26	0.994068024603098
MAGE_TF_0004	5p13.3::rec_sequence::strict_phase0	5p13.3	rec_sequence	ENSG00000196274.5	Metazoa_SRP	39	0.0126126485670474	0.190462811777707	0.0662210562226074	0.947708418196205	26	0.998430828256209
MAGE_TF_0004	5p13.3::rec_sequence::strict_phase0	5p13.3	rec_sequence	ENSG00000259581.3	TYRO3P	39	0.178960329802527	0.262968821129399	0.680538206141427	0.502179608217424	26	0.978832519440606
MAGE_TF_0004	5p13.3::rec_sequence::strict_phase0	5p13.3	rec_sequence	ENSG00000140374.16	ETFA	39	0.0078104025285064	0.136250778026057	0.0573237279203849	0.95472560298067	26	0.998632797154257
MAGE_TF_0004	5p13.3::rec_sequence::strict_phase0	5p13.3	rec_sequence	ENSG00000159556.10	ISL2	39	-0.329646878553191	0.290824199242435	-1.13349191508783	0.267351777447721	26	0.956108142128242
MAGE_TF_0004	5p13.3::rec_sequence::strict_phase0	5p13.3	rec_sequence	ENSG00000259514.1	RP11-685G9.2	39	-0.204996781732551	0.331392697500765	-0.618591729022869	0.541567397346026	26	0.981090511650401
MAGE_TF_0004	5p13.3::rec_sequence::strict_phase0	5p13.3	rec_sequence	ENSG00000140386.13	SCAPER	39	0.41545095808646	0.232219419608896	1.78904485587882	0.0852653701002735	26	0.923890792073115
MAGE_TF_0004	5p13.3::rec_sequence::strict_phase0	5p13.3	rec_sequence	ENSG00000117906.14	RCN2	39	-0.112350750349179	0.195900247576036	-0.573509996742456	0.571227367485277	26	0.982479540308799
MAGE_TF_0004	5p13.3::rec_sequence::strict_phase0	5p13.3	rec_sequence	ENSG00000140368.13	PSTPIP1	39	0.0533875391904533	0.223261498344471	0.239125597500387	0.812883131180255	26	0.994021873794494
MAGE_TF_0004	5p13.3::rec_sequence::strict_phase0	5p13.3	rec_sequence	ENSG00000278991.1	RP11-797A18.5	39	0.204259556607557	0.27218875183176	0.750433495994757	0.459731559613261	26	0.97533670921397
MAGE_TF_0004	5p13.3::rec_sequence::strict_phase0	5p13.3	rec_sequence	ENSG00000269951.1	RP11-797A18.6	39	0.0601166328250091	0.213907018807913	0.281040954897292	0.780903444151021	26	0.993065912664037
MAGE_TF_0004	5p13.3::rec_sequence::strict_phase0	5p13.3	rec_sequence	ENSG00000140391.15	TSPAN3	39	0.103140450324077	0.277188998855127	0.372094313807826	0.712838277489627	26	0.990235666066148
MAGE_TF_0004	5p13.3::rec_sequence::strict_phase0	5p13.3	rec_sequence	ENSG00000173517.11	PEAK1	39	0.435152651044414	0.236493249300318	1.8400214481041	0.077208691055533	26	0.921359469807765
MAGE_TF_0004	5p13.3::rec_sequence::strict_phase0	5p13.3	rec_sequence	ENSG00000140382.15	HMG20A	39	-0.167399946243324	0.141173129621499	-1.18577768086704	0.24643423667234	26	0.954197168899169
MAGE_TF_0004	5p13.3::rec_sequence::strict_phase0	5p13.3	rec_sequence	ENSG00000169783.13	LINGO1	39	-0.164143105205484	0.283682224347191	-0.578616110273424	0.567827223468252	26	0.982385871955665
MAGE_TF_0004	5p13.3::rec_sequence::strict_phase0	5p13.3	rec_sequence	ENSG00000260139.6	CSPG4P13	39	0.552035344676807	0.26284674893788	2.10021751042191	0.0455605849913611	26	0.904449022825002
MAGE_TF_0004	5p13.3::rec_sequence::strict_phase0	5p13.3	rec_sequence	ENSG00000167202.12	TBC1D2B	39	0.162422137567736	0.159767367523808	1.01661647234397	0.318703330058704	26	0.962910168877271
MAGE_TF_0004	5p13.3::rec_sequence::strict_phase0	5p13.3	rec_sequence	ENSG00000166411.14	IDH3A	39	0.084346852130647	0.186227978351971	0.452922556949157	0.6543615938412	26	0.987305771409988
MAGE_TF_0004	5p13.3::rec_sequence::strict_phase0	5p13.3	rec_sequence	ENSG00000136425.14	CIB2	39	0.0580345710306215	0.308762823555165	0.187958415337696	0.852368506687262	26	0.9955157910449
MAGE_TF_0004	5p13.3::rec_sequence::strict_phase0	5p13.3	rec_sequence	ENSG00000103740.10	ACSBG1	39	0.133536173143099	0.19788328164324	0.67482291598463	0.505745322183983	26	0.979034781152144
MAGE_TF_0004	5p13.3::rec_sequence::strict_phase0	5p13.3	rec_sequence	ENSG00000140403.13	DNAJA4	39	-0.215137986043501	0.236110387582731	-0.911175438937937	0.370573927111157	26	0.967496963801726
MAGE_TF_0004	5p13.3::rec_sequence::strict_phase0	5p13.3	rec_sequence	ENSG00000259562.2	RP11-762H8.2	39	-0.155998060975014	0.198150524548711	-0.78727049211856	0.438241715180351	26	0.97375321859575
MAGE_TF_0004	5p13.3::rec_sequence::strict_phase0	5p13.3	rec_sequence	ENSG00000140395.9	WDR61	39	0.218215660615885	0.110107628778022	1.98183961490814	0.0581616530751352	26	0.912210766983859
MAGE_TF_0004	5p13.3::rec_sequence::strict_phase0	5p13.3	rec_sequence	ENSG00000136381.13	IREB2	39	-0.27212659836023	0.2092707510161	-1.30035658131362	0.204887935916636	26	0.946522849751505
MAGE_TF_0004	5p13.3::rec_sequence::strict_phase0	5p13.3	rec_sequence	ENSG00000188266.14	HYKK	39	-0.0504539027080628	0.280737940810847	-0.179718860095427	0.85876661461555	26	0.995765053103257
MAGE_TF_0004	5p13.3::rec_sequence::strict_phase0	5p13.3	rec_sequence	ENSG00000041357.16	PSMA4	39	0.303439750705593	0.147295060514672	2.06008096704213	0.049530901643751	26	0.906876975105469
MAGE_TF_0004	5p13.3::rec_sequence::strict_phase0	5p13.3	rec_sequence	ENSG00000169684.13	CHRNA5	39	0.0912613169245638	0.243874082680198	0.374214905994084	0.711279060437882	26	0.990193693143527
MAGE_TF_0004	5p13.3::rec_sequence::strict_phase0	5p13.3	rec_sequence	ENSG00000261762.1	RP11-650L12.2	39	-0.435509710847223	0.224192870936017	-1.94256717008416	0.0629729969990585	26	0.914306757361267
MAGE_TF_0004	5p13.3::rec_sequence::strict_phase0	5p13.3	rec_sequence	ENSG00000080644.16	CHRNA3	39	-0.242600657750991	0.240391637683357	-1.00918925503783	0.32218416724838	26	0.963341098390942
MAGE_TF_0004	5p13.3::rec_sequence::strict_phase0	5p13.3	rec_sequence	ENSG00000185787.15	MORF4L1	39	0.174643147211637	0.156272825996151	1.11755288290453	0.273978631900129	26	0.956876828169498
MAGE_TF_0004	5p13.3::rec_sequence::strict_phase0	5p13.3	rec_sequence	ENSG00000136378.15	ADAMTS7	39	0.283976725982645	0.176194293760856	1.61172487440529	0.119096366978289	26	0.931613137251964
MAGE_TF_0004	5p13.3::rec_sequence::strict_phase0	5p13.3	rec_sequence	ENSG00000103811.18	CTSH	39	-0.131658889046198	0.249161179351778	-0.528408516080733	0.601697597906786	26	0.984324139944912
MAGE_TF_0004	5p13.3::rec_sequence::strict_phase0	5p13.3	rec_sequence	ENSG00000177699.4	RP11-16K12.1	39	-0.222999657561234	0.18936585441052	-1.17761281861195	0.249618374041811	26	0.954662945554777
MAGE_TF_0004	5p13.3::rec_sequence::strict_phase0	5p13.3	rec_sequence	ENSG00000058335.16	RASGRF1	39	0.0113639656255613	0.256843521554759	0.0442447041559446	0.965047410669233	26	0.998836994387957
MAGE_TF_0004	5p13.3::rec_sequence::strict_phase0	5p13.3	rec_sequence	ENSG00000166557.14	TMED3	39	0.094060552444765	0.198580380621716	0.473664881446395	0.639692144043304	26	0.98671676788734
MAGE_TF_0004	5p13.3::rec_sequence::strict_phase0	5p13.3	rec_sequence	ENSG00000287408.1	RP11-358L4.2	39	0.621566509031495	0.193601673748343	3.21054305470235	0.0035097693226386	26	0.878374679303193
MAGE_TF_0004	5p13.3::rec_sequence::strict_phase0	5p13.3	rec_sequence	ENSG00000169330.9	MINAR1	39	0.349841523520956	0.244458487314559	1.43108765567544	0.164315857817022	26	0.940588349490352
MAGE_TF_0004	5p13.3::rec_sequence::strict_phase0	5p13.3	rec_sequence	ENSG00000279394.1	RP11-81A1.4	39	0.0162552183989163	0.285929732406551	0.0568503955923119	0.955099022059853	26	0.998637462224696
MAGE_TF_0004	5p13.3::rec_sequence::strict_phase0	5p13.3	rec_sequence	ENSG00000286813.1	RP11-81A1.10	39	-0.261490404631645	0.196935082171226	-1.32780001281992	0.195784454842992	26	0.945288349145493
MAGE_TF_0004	5p13.3::rec_sequence::strict_phase0	5p13.3	rec_sequence	ENSG00000136371.11	MTHFS	39	0.0288175342156588	0.189397641742961	0.15215360629869	0.880240348012578	26	0.996589876407635
MAGE_TF_0004	5p13.3::rec_sequence::strict_phase0	5p13.3	rec_sequence	ENSG00000278600.1	RP11-81A1.6	39	0.0352314894215964	0.171027683695094	0.205998752134226	0.838396428381644	26	0.995041307170378
MAGE_TF_0004	5p13.3::rec_sequence::strict_phase0	5p13.3	rec_sequence	ENSG00000259642.2	ST20-AS1	39	-0.117470653741898	0.184350164080562	-0.637214804379358	0.529556527499502	26	0.980160939516644
MAGE_TF_0004	5p13.3::rec_sequence::strict_phase0	5p13.3	rec_sequence	ENSG00000288604.1	RP11-81A1.12	39	0.242066072820476	0.257163812162361	0.941291353495906	0.35521977999419	26	0.966462631259112
MAGE_TF_0004	5p13.3::rec_sequence::strict_phase0	5p13.3	rec_sequence	ENSG00000180953.11	ST20	39	0.0803992558855677	0.166854542548792	0.481852364684988	0.633942136906467	26	0.986421252090072
MAGE_TF_0004	5p13.3::rec_sequence::strict_phase0	5p13.3	rec_sequence	ENSG00000259332.3	ST20-MTHFS	39	-0.14191496766818	0.236326751726266	-0.600503187352051	0.553369908188868	26	0.981687268068716
MAGE_TF_0004	5p13.3::rec_sequence::strict_phase0	5p13.3	rec_sequence	ENSG00000140379.9	BCL2A1	39	0.306607787386472	0.175004674679457	1.75199769919325	0.0915627145485381	26	0.925033253999922
MAGE_TF_0004	5p13.3::rec_sequence::strict_phase0	5p13.3	rec_sequence	ENSG00000086666.19	ZFAND6	39	-0.201178454585805	0.214256120669029	-0.938962462111289	0.356391765755795	26	0.966563119665505
MAGE_TF_0004	5p13.3::rec_sequence::strict_phase0	5p13.3	rec_sequence	ENSG00000103876.14	FAH	39	-0.238331717552121	0.281740294390424	-0.845926984167379	0.405311878881075	26	0.971236347333939
MAGE_TF_0004	5p13.3::rec_sequence::strict_phase0	5p13.3	rec_sequence	ENSG00000172379.21	ARNT2	39	-0.484016222032669	0.231983828604143	-2.08642225169321	0.0468920397320481	26	0.904596877259594
MAGE_TF_0004	5p13.3::rec_sequence::strict_phase0	5p13.3	rec_sequence	ENSG00000259175.1	RP11-379K22.2	39	-0.460990137968989	0.169847748958453	-2.71413746014233	0.0116395269228845	26	0.880961119982898
MAGE_TF_0004	5p13.3::rec_sequence::strict_phase0	5p13.3	rec_sequence	ENSG00000136379.12	ABHD17C	39	-0.0336135228889985	0.220444177473329	-0.152480883252475	0.879984812516912	26	0.996580351240786
MAGE_TF_0004	5p13.3::rec_sequence::strict_phase0	5p13.3	rec_sequence	ENSG00000103888.17	CEMIP	39	0.192695430707876	0.221318758989603	0.870669217501476	0.391903013491995	26	0.969556761232103
MAGE_TF_0004	5p13.3::rec_sequence::strict_phase0	5p13.3	rec_sequence	ENSG00000117899.11	MESD	39	-0.0296330281349813	0.14664131803302	-0.202078299161965	0.841428369402053	26	0.995122656323935
MAGE_TF_0004	5p13.3::rec_sequence::strict_phase0	5p13.3	rec_sequence	ENSG00000277782.1	RP11-775C24.5	39	-0.24877087473873	0.201779851470904	-1.23288263384713	0.228651160681593	26	0.951255693363362
MAGE_TF_0004	5p13.3::rec_sequence::strict_phase0	5p13.3	rec_sequence	ENSG00000140406.4	TLNRD1	39	0.0662763869790693	0.162300176874211	0.408356837654194	0.686355418994207	26	0.989000885840572
MAGE_TF_0004	5p13.3::rec_sequence::strict_phase0	5p13.3	rec_sequence	ENSG00000172349.18	IL16	39	-0.388754629787259	0.279768630344223	-1.38955761161979	0.176448851352357	26	0.94286888024055
MAGE_TF_0004	5p13.3::rec_sequence::strict_phase0	5p13.3	rec_sequence	ENSG00000271725.1	RP11-761I4.4	39	-0.0115031709600358	0.250286535053056	-0.0459600072277052	0.963693321408784	26	0.998805076118201
MAGE_TF_0004	5p13.3::rec_sequence::strict_phase0	5p13.3	rec_sequence	ENSG00000286488.1	RP11-761I4.6	39	-0.170399405492844	0.211334930181139	-0.806300242684879	0.427383604815989	26	0.972888652897059
MAGE_TF_0004	5p13.3::rec_sequence::strict_phase0	5p13.3	rec_sequence	ENSG00000172345.14	STARD5	39	-0.079800770209289	0.226699451057632	-0.352011307645389	0.727666967964697	26	0.990931645644008
MAGE_TF_0004	5p13.3::rec_sequence::strict_phase0	5p13.3	rec_sequence	ENSG00000259343.7	TMC3-AS1	39	-0.173445827108674	0.192858939714885	-0.899340353965907	0.376725612388168	26	0.968181712480617
MAGE_TF_0004	5p13.3::rec_sequence::strict_phase0	5p13.3	rec_sequence	ENSG00000183496.6	MEX3B	39	-0.448693354974113	0.242032406105584	-1.85385652356972	0.075138665810397	26	0.920375953166984
MAGE_TF_0004	5p13.3::rec_sequence::strict_phase0	5p13.3	rec_sequence	ENSG00000140598.15	EFL1	39	-0.256333393214881	0.196543460880434	-1.30420718179385	0.203591303235573	26	0.946522849751505
MAGE_TF_0004	5p13.3::rec_sequence::strict_phase0	5p13.3	rec_sequence	ENSG00000188659.10	SAXO2	39	-0.112131019994866	0.25315199191382	-0.44293951292723	0.661473004773809	26	0.987715391178384
MAGE_TF_0004	5p13.3::rec_sequence::strict_phase0	5p13.3	rec_sequence	ENSG00000278662.5	GOLGA6L10	39	0.0250682468915286	0.218436034651479	0.114762415146044	0.90951513547757	26	0.997266036981236
MAGE_TF_0004	5p13.3::rec_sequence::strict_phase0	5p13.3	rec_sequence	ENSG00000259429.5	UBE2Q2P2	39	0.115952279911568	0.203693035629128	0.56925009514163	0.574071848710304	26	0.98263536966542
MAGE_TF_0004	5p13.3::rec_sequence::strict_phase0	5p13.3	rec_sequence	ENSG00000237550.5	RPL9P9	39	0.098472410226702	0.229883713373263	0.428357489017989	0.671918713697289	26	0.988308903770045
MAGE_TF_0004	5p13.3::rec_sequence::strict_phase0	5p13.3	rec_sequence	ENSG00000278202.1	RP11-152F13.8	39	0.0143243991607555	0.239409813526048	0.0598321303115545	0.952746863821259	26	0.998617068159504
MAGE_TF_0004	5p13.3::rec_sequence::strict_phase0	5p13.3	rec_sequence	ENSG00000197978.9	GOLGA6L9	39	0.079819244335963	0.175286673362193	0.455364020578069	0.652627428343495	26	0.987283628961178
MAGE_TF_0004	5p13.3::rec_sequence::strict_phase0	5p13.3	rec_sequence	ENSG00000276710.4	CSPG4P10	39	0.132876927887401	0.157493603946883	0.843697296635711	0.406534348586444	26	0.971280376556556
MAGE_TF_0004	5p13.3::rec_sequence::strict_phase0	5p13.3	rec_sequence	ENSG00000278603.1	RP13-608F4.5	39	0.001528575309406	0.255913724444907	0.0059730102897826	0.995279850414918	26	0.999782606901709
MAGE_TF_0004	5p13.3::rec_sequence::strict_phase0	5p13.3	rec_sequence	ENSG00000255769.7	GOLGA2P10	39	0.172346551225393	0.230707724414322	0.747034160485588	0.46174568920133	26	0.975433207796477
MAGE_TF_0004	5p13.3::rec_sequence::strict_phase0	5p13.3	rec_sequence	ENSG00000277741.4	GOLGA6L17P	39	-0.290217605408033	0.177244596533648	-1.63738478398656	0.113598277582447	26	0.929719787917777
MAGE_TF_0004	5p13.3::rec_sequence::strict_phase0	5p13.3	rec_sequence	ENSG00000182774.13	RPS17	39	0.0453897553253591	0.129592713016749	0.350249286929372	0.728973257697247	26	0.991070267562012
MAGE_TF_0004	5p13.3::rec_sequence::strict_phase0	5p13.3	rec_sequence	ENSG00000260836.2	RP11-152F13.10	39	0.0360624776516095	0.236393812046827	0.152552545006829	0.879928861298337	26	0.996580351240786
MAGE_TF_0004	5p13.3::rec_sequence::strict_phase0	5p13.3	rec_sequence	ENSG00000259462.3	CPEB1-AS1	39	-0.231379129109573	0.237413930077184	-0.97458109991419	0.33874893030906	26	0.964985321592768
MAGE_TF_0004	5p13.3::rec_sequence::strict_phase0	5p13.3	rec_sequence	ENSG00000214575.10	CPEB1	39	-0.0198403898515604	0.212183789343928	-0.0935056816211399	0.926218676377424	26	0.997672619780526
MAGE_TF_0004	5p13.3::rec_sequence::strict_phase0	5p13.3	rec_sequence	ENSG00000103723.17	AP3B2	39	-0.552756551031213	0.254621072169558	-2.17089868611942	0.0392540923499251	26	0.90254515305128
MAGE_TF_0004	5p13.3::rec_sequence::strict_phase0	5p13.3	rec_sequence	ENSG00000259315.1	ACTG1P17	39	-0.384214948866353	0.171781601803365	-2.23664784140362	0.0341037350777398	26	0.898578571507983
MAGE_TF_0004	5p13.3::rec_sequence::strict_phase0	5p13.3	rec_sequence	ENSG00000286817.1	RP11-752G15.11	39	0.0690208931827729	0.228755966948376	0.301722810134825	0.765263580068416	26	0.992367984072888
MAGE_TF_0004	5p13.3::rec_sequence::strict_phase0	5p13.3	rec_sequence	ENSG00000250988.7	SNHG21	39	-0.114250722170385	0.168327076765219	-0.678742388723005	0.503298482478786	26	0.978945128766947
MAGE_TF_0004	5p13.3::rec_sequence::strict_phase0	5p13.3	rec_sequence	ENSG00000252690.3	RP11-752G15.7	39	-0.0670017458097453	0.159954174537865	-0.418880882623569	0.678743501637863	26	0.988656048664472
MAGE_TF_0004	5p13.3::rec_sequence::strict_phase0	5p13.3	rec_sequence	ENSG00000186628.12	FSD2	39	-0.449506895506185	0.266800308614727	-1.68480650506029	0.103994191135447	26	0.927736419453854
MAGE_TF_0004	5p13.3::rec_sequence::strict_phase0	5p13.3	rec_sequence	ENSG00000156232.7	WHAMM	39	-0.176020494735761	0.263045651670532	-0.669163293967806	0.50929016372939	26	0.979108370979309
MAGE_TF_0004	5p13.3::rec_sequence::strict_phase0	5p13.3	rec_sequence	ENSG00000259805.1	RP11-382A20.5	39	0.157794299354503	0.210758228219598	0.748698167978949	0.460759102252012	26	0.97533670921397
MAGE_TF_0004	5p13.3::rec_sequence::strict_phase0	5p13.3	rec_sequence	ENSG00000103942.13	HOMER2	39	-0.579545750887915	0.292763362288256	-1.97957062098943	0.0584305785144554	26	0.912210766983859
MAGE_TF_0004	5p13.3::rec_sequence::strict_phase0	5p13.3	rec_sequence	ENSG00000169612.4	RAMAC	39	0.126500871829129	0.198953164150177	0.635832420004346	0.530443141972615	26	0.980252080892969
MAGE_TF_0004	5p13.3::rec_sequence::strict_phase0	5p13.3	rec_sequence	ENSG00000169609.14	C15orf40	39	0.0137917716110603	0.256694064306553	0.0537284399166694	0.957562237731849	26	0.998702237850045
MAGE_TF_0004	5p13.3::rec_sequence::strict_phase0	5p13.3	rec_sequence	ENSG00000259308.3	FABP5P8	39	-0.127012158212085	0.266946368269808	-0.475796539339735	0.63819286985636	26	0.986627269755371
MAGE_TF_0004	5p13.3::rec_sequence::strict_phase0	5p13.3	rec_sequence	ENSG00000064726.10	BTBD1	39	-0.441925493009137	0.231407223844673	-1.90973075804137	0.0672595867317899	26	0.917007825329083
MAGE_TF_0004	5p13.3::rec_sequence::strict_phase0	5p13.3	rec_sequence	ENSG00000136404.16	TM6SF1	39	0.0849643072221716	0.287150343267306	0.295887883174422	0.769666095836135	26	0.992550458925169
MAGE_TF_0004	5p13.3::rec_sequence::strict_phase0	5p13.3	rec_sequence	ENSG00000166503.9	HDGFL3	39	-0.631195290799162	0.293657607679787	-2.14942597873179	0.041081722757957	26	0.902620643440153
MAGE_TF_0004	5p13.3::rec_sequence::strict_phase0	5p13.3	rec_sequence	ENSG00000156218.13	ADAMTSL3	39	0.191508424916366	0.197075787486315	0.971750144241663	0.340129113013438	26	0.964985321592768
MAGE_TF_0004	5p13.3::rec_sequence::strict_phase0	5p13.3	rec_sequence	ENSG00000280038.1	DNM1P41	39	0.301929853414772	0.209760707216719	1.43940138942622	0.161968741378297	26	0.940309197026224
MAGE_TF_0004	5p13.3::rec_sequence::strict_phase0	5p13.3	rec_sequence	ENSG00000225151.10	GOLGA2P7	39	0.0750171318521961	0.228344237669389	0.328526494111976	0.745144991787816	26	0.991593496303758
MAGE_TF_0004	5p13.3::rec_sequence::strict_phase0	5p13.3	rec_sequence	ENSG00000184206.12	GOLGA6L4	39	-0.273595078717992	0.25538940961724	-1.07128592030514	0.293884952761883	26	0.959897712682736
MAGE_TF_0004	5p13.3::rec_sequence::strict_phase0	5p13.3	rec_sequence	ENSG00000259774.1	RP11-182J1.13	39	-0.194224077892623	0.219522614165745	-0.884756582508529	0.384397190377584	26	0.968770917373574
MAGE_TF_0004	5p13.3::rec_sequence::strict_phase0	5p13.3	rec_sequence	ENSG00000230373.8	GOLGA6L5P	39	-0.0537357525598829	0.242620037530302	-0.221481099034006	0.826448162511999	26	0.994489231587115
MAGE_TF_0004	5p13.3::rec_sequence::strict_phase0	5p13.3	rec_sequence	ENSG00000259244.1	RP11-182J1.12	39	-0.10887516344332	0.26104268797584	-0.417078004703187	0.680045070052372	26	0.988700451297193
MAGE_TF_0004	5p13.3::rec_sequence::strict_phase0	5p13.3	rec_sequence	ENSG00000189136.9	UBE2Q2P1	39	0.0223293270216842	0.218895415263026	0.102009112410386	0.919532105839142	26	0.997564767685253
MAGE_TF_0004	5p13.3::rec_sequence::strict_phase0	5p13.3	rec_sequence	ENSG00000176371.14	ZSCAN2	39	-0.230248658573133	0.211369050093909	-1.0893205910271	0.286006509354553	26	0.95847320020729
MAGE_TF_0004	5p13.3::rec_sequence::strict_phase0	5p13.3	rec_sequence	ENSG00000176700.20	SCAND2P	39	-0.0138032510943487	0.209956165648237	-0.0657434900839008	0.948084963329091	26	0.998455794788742
MAGE_TF_0004	5p13.3::rec_sequence::strict_phase0	5p13.3	rec_sequence	ENSG00000177082.13	WDR73	39	-0.233425060701584	0.141071552462208	-1.65465720499614	0.110017767655294	26	0.928333320210505
MAGE_TF_0004	5p13.3::rec_sequence::strict_phase0	5p13.3	rec_sequence	ENSG00000197696.10	NMB	39	0.0967295704184429	0.189164779613144	0.511350847743761	0.613420871922914	26	0.98515180870854
MAGE_TF_0004	5p13.3::rec_sequence::strict_phase0	5p13.3	rec_sequence	ENSG00000259654.1	RP11-245C17.2	39	-0.0069541096907096	0.184192646301318	-0.0377545457451841	0.970171782594078	26	0.999021468904198
MAGE_TF_0004	5p13.3::rec_sequence::strict_phase0	5p13.3	rec_sequence	ENSG00000140612.14	SEC11A	39	0.326588718437893	0.169485685443903	1.9269398331931	0.064982335616064	26	0.915114246014528
MAGE_TF_0004	5p13.3::rec_sequence::strict_phase0	5p13.3	rec_sequence	ENSG00000166716.10	ZNF592	39	-0.266192650221295	0.151807603123347	-1.75348694495234	0.0913021356543021	26	0.924965500208259
MAGE_TF_0004	5p13.3::rec_sequence::strict_phase0	5p13.3	rec_sequence	ENSG00000073417.15	PDE8A	39	0.33636895576546	0.233962415129034	1.43770509284556	0.162445449525978	26	0.940338734761529
MAGE_TF_0004	5p13.3::rec_sequence::strict_phase0	5p13.3	rec_sequence	ENSG00000259295.6	CSPG4P12	39	0.114210459857211	0.238321972353652	0.47922757070729	0.635782986236274	26	0.986558356342611
MAGE_TF_0004	5p13.3::rec_sequence::strict_phase0	5p13.3	rec_sequence	ENSG00000229212.8	RP11-561C5.4	39	0.319907418720912	0.267444043476713	1.19616580187088	0.242426751209697	26	0.953473616183081
MAGE_TF_0004	5p13.3::rec_sequence::strict_phase0	5p13.3	rec_sequence	ENSG00000218052.5	ADAMTS7P4	39	-0.160022668887793	0.245473243968677	-0.65189454581947	0.520190869979991	26	0.979621518879592
MAGE_TF_0004	5p13.3::rec_sequence::strict_phase0	5p13.3	rec_sequence	ENSG00000170776.22	AKAP13	39	-0.304393523939142	0.190683670091302	-1.59632717260683	0.12250032804808	26	0.932896433985745
MAGE_TF_0004	5p13.3::rec_sequence::strict_phase0	5p13.3	rec_sequence	ENSG00000259630.2	FABP5P9	39	0.171166369786483	0.264710565446593	0.646617068335404	0.523547460037777	26	0.979702250556702
MAGE_TF_0004	5p13.3::rec_sequence::strict_phase0	5p13.3	rec_sequence	ENSG00000259453.1	RP11-815J21.1	39	0.454106806824743	0.291587602690901	1.55735978702126	0.131475278777377	26	0.934641532533099
MAGE_TF_0004	5p13.3::rec_sequence::strict_phase0	5p13.3	rec_sequence	ENSG00000259407.1	RP11-158M2.3	39	-0.226193180202754	0.197031882700097	-1.1480029379156	0.261420763859359	26	0.955481917907518
MAGE_TF_0004	5p13.3::rec_sequence::strict_phase0	5p13.3	rec_sequence	ENSG00000183655.13	KLHL25	39	-0.449804385642074	0.21311898048729	-2.11057872280362	0.0445828419611113	26	0.904449022825002
MAGE_TF_0004	5p13.3::rec_sequence::strict_phase0	5p13.3	rec_sequence	ENSG00000287391.1	RP11-730G13.1	39	0.14007651286371	0.207511150453472	0.675031257634119	0.505615092514369	26	0.979034781152144
MAGE_TF_0004	5p13.3::rec_sequence::strict_phase0	5p13.3	rec_sequence	ENSG00000259494.2	MRPL46	39	-0.276373906056255	0.145256473862437	-1.90266153863813	0.0682150028519695	26	0.917842269128583
MAGE_TF_0004	5p13.3::rec_sequence::strict_phase0	5p13.3	rec_sequence	ENSG00000181991.16	MRPS11	39	0.025995459659505	0.138524497529572	0.187659656761834	0.852600319317395	26	0.9955157910449
MAGE_TF_0004	5p13.3::rec_sequence::strict_phase0	5p13.3	rec_sequence	ENSG00000173867.10	RP11-97O12.7	39	-0.254529903071394	0.24258445292362	-1.04924243909206	0.303722283704689	26	0.961366104273422
MAGE_TF_0004	5p13.3::rec_sequence::strict_phase0	5p13.3	rec_sequence	ENSG00000140543.15	DET1	39	0.0165358339556432	0.187474826253152	0.0882029565575617	0.9303912372336	26	0.997821263937209
MAGE_TF_0004	5p13.3::rec_sequence::strict_phase0	5p13.3	rec_sequence	ENSG00000181026.15	AEN	39	-0.0946913950596242	0.126780156856247	-0.746894446320904	0.461828582257975	26	0.975433207796477
MAGE_TF_0004	5p13.3::rec_sequence::strict_phase0	5p13.3	rec_sequence	ENSG00000172183.16	ISG20	39	0.180072170174046	0.238819623147894	0.754009104446719	0.457618615694318	26	0.975183004385484
MAGE_TF_0004	5p13.3::rec_sequence::strict_phase0	5p13.3	rec_sequence	ENSG00000140511.12	HAPLN3	39	0.261613355802041	0.242714630129466	1.07786397409375	0.290993654379461	26	0.959327432040713
MAGE_TF_0004	5p13.3::rec_sequence::strict_phase0	5p13.3	rec_sequence	ENSG00000140545.15	MFGE8	39	0.223578138743744	0.221325395900767	1.01017842003087	0.321719075297212	26	0.963324656024914
MAGE_TF_0004	5p13.3::rec_sequence::strict_phase0	5p13.3	rec_sequence	ENSG00000140526.18	ABHD2	39	-0.156291081218282	0.158891108248189	-0.983636422084454	0.33435974847119	26	0.964711376286867
MAGE_TF_0004	5p13.3::rec_sequence::strict_phase0	5p13.3	rec_sequence	ENSG00000259948.2	RP11-326A19.5	39	-0.0830055950776014	0.201891171985444	-0.411140290391628	0.684338860996811	26	0.988952187052969
MAGE_TF_0004	5p13.3::rec_sequence::strict_phase0	5p13.3	rec_sequence	ENSG00000140525.19	FANCI	39	-0.0830742456465439	0.180720321398315	-0.4596840300181	0.649563805529325	26	0.987150698182222
MAGE_TF_0004	5p13.3::rec_sequence::strict_phase0	5p13.3	rec_sequence	ENSG00000140521.17	POLG	39	-0.252482200054461	0.164705990735144	-1.53292663446872	0.137373076664644	26	0.935905192050706
MAGE_TF_0004	5p13.3::rec_sequence::strict_phase0	5p13.3	rec_sequence	ENSG00000261441.1	POLG-DT	39	0.294738550354342	0.380688092914051	0.774225818565031	0.445780945164376	26	0.974197871121522
MAGE_TF_0004	5p13.3::rec_sequence::strict_phase0	5p13.3	rec_sequence	ENSG00000255571.9	MIR9-3HG	39	0.134592618590101	0.261814915552663	0.514075442592682	0.611541180050198	26	0.985010839962045
MAGE_TF_0004	5p13.3::rec_sequence::strict_phase0	5p13.3	rec_sequence	ENSG00000140534.14	TICRR	39	-0.251717578826199	0.213912579168807	-1.17673107305933	0.249964050261071	26	0.95468604272046
MAGE_TF_0004	5p13.3::rec_sequence::strict_phase0	5p13.3	rec_sequence	ENSG00000166813.16	KIF7	39	-0.296917105453842	0.254094610147588	-1.16852972710197	0.253196241451673	26	0.954733743541459
MAGE_TF_0004	5p13.3::rec_sequence::strict_phase0	5p13.3	rec_sequence	ENSG00000166819.12	PLIN1	39	-0.172723688262286	0.291504150158431	-0.592525657588105	0.558617231175729	26	0.981831755124236
MAGE_TF_0004	5p13.3::rec_sequence::strict_phase0	5p13.3	rec_sequence	ENSG00000166821.9	PEX11A	39	0.0477494597188541	0.240199747280567	0.198790632627435	0.843972858217021	26	0.99512375348263
MAGE_TF_0004	5p13.3::rec_sequence::strict_phase0	5p13.3	rec_sequence	ENSG00000166823.5	MESP1	39	0.211195237908646	0.212038907092057	0.996021158593102	0.328419864460285	26	0.964320310817724
MAGE_TF_0004	5p13.3::rec_sequence::strict_phase0	5p13.3	rec_sequence	ENSG00000166825.15	ANPEP	39	0.084320551674805	0.241846395276539	0.34865333253526	0.730157152162777	26	0.991098470113453
MAGE_TF_0004	5p13.3::rec_sequence::strict_phase0	5p13.3	rec_sequence	ENSG00000157823.17	AP3S2	39	-0.0090830740027252	0.237502004855187	-0.0382441992785007	0.969785123287189	26	0.99901326829158
MAGE_TF_0004	5p13.3::rec_sequence::strict_phase0	5p13.3	rec_sequence	ENSG00000250021.7	ARPIN-AP3S2	39	-0.0289340259330715	0.1928515873321	-0.150032604519068	0.881896729788362	26	0.996598431552833
MAGE_TF_0004	5p13.3::rec_sequence::strict_phase0	5p13.3	rec_sequence	ENSG00000140548.10	ZNF710	39	0.0849610938152971	0.212019911311774	0.40072224014075	0.691898646030126	26	0.989238711700332
MAGE_TF_0004	5p13.3::rec_sequence::strict_phase0	5p13.3	rec_sequence	ENSG00000259291.2	ZNF710-AS1	39	-0.0962513487044993	0.268854935787909	-0.358004767226698	0.723229951537662	26	0.990745990506915
MAGE_TF_0004	5p13.3::rec_sequence::strict_phase0	5p13.3	rec_sequence	ENSG00000182054.10	IDH2	39	-0.0446301442303911	0.205870830872488	-0.216787118608532	0.830066321452955	26	0.994625280812981
MAGE_TF_0004	5p13.3::rec_sequence::strict_phase0	5p13.3	rec_sequence	ENSG00000185033.14	SEMA4B	39	0.171477118133598	0.175195491783517	0.978775859971816	0.336710853475025	26	0.964919894378294
MAGE_TF_0004	5p13.3::rec_sequence::strict_phase0	5p13.3	rec_sequence	ENSG00000183208.13	GDPGP1	39	-0.329683858634523	0.300705558947768	-1.09636768867245	0.282969384249428	26	0.958224840222497
MAGE_TF_0004	5p13.3::rec_sequence::strict_phase0	5p13.3	rec_sequence	ENSG00000185043.12	CIB1	39	0.417164980601873	0.177914191596078	2.34475382126328	0.0269506882652134	26	0.892915425908946
MAGE_TF_0004	5p13.3::rec_sequence::strict_phase0	5p13.3	rec_sequence	ENSG00000284626.1	RP11-697E2.13	39	0.106058927231861	0.333767264543224	0.317763119690625	0.753202702686574	26	0.991737641476438
MAGE_TF_0004	5p13.3::rec_sequence::strict_phase0	5p13.3	rec_sequence	ENSG00000213471.10	TTLL13P	39	0.315880674710113	0.200330409608447	1.57679842679658	0.126932849257199	26	0.933939088495765
MAGE_TF_0004	5p13.3::rec_sequence::strict_phase0	5p13.3	rec_sequence	ENSG00000182768.9	NGRN	39	-0.191138075340512	0.135318079260782	-1.41250952115685	0.169658770558454	26	0.941761620629448
MAGE_TF_0004	5p13.3::rec_sequence::strict_phase0	5p13.3	rec_sequence	ENSG00000228998.4	RP11-697E2.7	39	-0.166627133620604	0.242951388458518	-0.685845570497961	0.498881040021035	26	0.978464227570514
MAGE_TF_0004	5p13.3::rec_sequence::strict_phase0	5p13.3	rec_sequence	ENSG00000196391.11	ZNF774	39	-0.410041477139679	0.272965109060758	-1.5021754192343	0.145100942008385	26	0.937407465870005
MAGE_TF_0004	5p13.3::rec_sequence::strict_phase0	5p13.3	rec_sequence	ENSG00000140575.13	IQGAP1	39	-0.0992557438068688	0.129213458358031	-0.768153295083597	0.449317115718355	26	0.974510952315255
MAGE_TF_0004	5p13.3::rec_sequence::strict_phase0	5p13.3	rec_sequence	ENSG00000140577.16	CRTC3	39	0.120956487075202	0.222901140926031	0.54264633448126	0.591994970938736	26	0.983639907183625
MAGE_TF_0004	5p13.3::rec_sequence::strict_phase0	5p13.3	rec_sequence	ENSG00000259212.1	CTD-3065B20.2	39	-0.284898756535652	0.235834200770884	-1.20804682104796	0.237903049119984	26	0.952561800499624
MAGE_TF_0004	5p13.3::rec_sequence::strict_phase0	5p13.3	rec_sequence	ENSG00000245479.3	LINC01585	39	-0.300332006830422	0.295918718567529	-1.0149138529805	0.319498968029102	26	0.963019864991814
MAGE_TF_0004	5p13.3::rec_sequence::strict_phase0	5p13.3	rec_sequence	ENSG00000259736.1	CRTC3-AS1	39	-0.459571980303326	0.285596603188431	-1.60916472805564	0.119656840237199	26	0.931764967547953
MAGE_TF_0004	5p13.3::rec_sequence::strict_phase0	5p13.3	rec_sequence	ENSG00000197299.13	BLM	39	-0.044958257805509	0.208717941260139	-0.215401979983477	0.831134730937655	26	0.994750442226762
MAGE_TF_0004	5p13.3::rec_sequence::strict_phase0	5p13.3	rec_sequence	ENSG00000259704.2	CTD-3094K11.1	39	-0.271342967337866	0.261527432422669	-1.03753156915231	0.309041702281952	26	0.961775451842294
MAGE_TF_0004	5p13.3::rec_sequence::strict_phase0	5p13.3	rec_sequence	ENSG00000140564.13	FURIN	39	-0.179234786996247	0.213255916230225	-0.840468063745297	0.408308963225832	26	0.971438859985703
MAGE_TF_0004	5p13.3::rec_sequence::strict_phase0	5p13.3	rec_sequence	ENSG00000182511.12	FES	39	0.210816904631677	0.268808056038707	0.784265574991998	0.439971511170067	26	0.973945424910161
MAGE_TF_0004	5p13.3::rec_sequence::strict_phase0	5p13.3	rec_sequence	ENSG00000196547.15	MAN2A2	39	-0.0942016545603555	0.165728010683892	-0.568411182706073	0.574632855018782	26	0.982667655445877
MAGE_TF_0004	5p13.3::rec_sequence::strict_phase0	5p13.3	rec_sequence	ENSG00000259661.1	AC068831.15	39	-0.305709822793673	0.19484371659774	-1.56900016142076	0.128739390891643	26	0.934284764016225
MAGE_TF_0004	5p13.3::rec_sequence::strict_phase0	5p13.3	rec_sequence	ENSG00000140553.18	UNC45A	39	-0.297185485778302	0.161072252740987	-1.84504457298547	0.0764515044031305	26	0.920857655166191
MAGE_TF_0004	5p13.3::rec_sequence::strict_phase0	5p13.3	rec_sequence	ENSG00000184508.12	HDDC3	39	0.141875419031142	0.126162951801456	1.1245410558752	0.271058717246203	26	0.956658587092505
MAGE_TF_0004	5p13.3::rec_sequence::strict_phase0	5p13.3	rec_sequence	ENSG00000166965.12	RCCD1	39	-0.227537856122933	0.14126202660558	-1.61075033107265	0.119309459107162	26	0.931625160166686
MAGE_TF_0004	5p13.3::rec_sequence::strict_phase0	5p13.3	rec_sequence	ENSG00000258384.1	RCCD1-AS1	39	-0.120377563038533	0.24217833496382	-0.497061651103171	0.623322838504213	26	0.98579277308668
MAGE_TF_0004	5p13.3::rec_sequence::strict_phase0	5p13.3	rec_sequence	ENSG00000258725.2	PRC1-AS1	39	0.251844058412782	0.188102576903213	1.33886554112636	0.192203791840733	26	0.944926704085851
MAGE_TF_0004	5p13.3::rec_sequence::strict_phase0	5p13.3	rec_sequence	ENSG00000198901.14	PRC1	39	-0.190080706099966	0.19602706760417	-0.969665610076813	0.34114782657752	26	0.964985321592768
MAGE_TF_0004	5p13.3::rec_sequence::strict_phase0	5p13.3	rec_sequence	ENSG00000284946.1	AC068831.18	39	-0.279235997268563	0.179508329029591	-1.55556011678173	0.131902491069325	26	0.934812985916023
MAGE_TF_0004	5p13.3::rec_sequence::strict_phase0	5p13.3	rec_sequence	ENSG00000184056.15	VPS33B	39	-0.461979984821204	0.136981616247081	-3.3725692357718	0.002341094395619	26	0.871147468592877
MAGE_TF_0004	5p13.3::rec_sequence::strict_phase0	5p13.3	rec_sequence	ENSG00000214432.9	VPS33B-DT	39	0.0277581861770135	0.25737823314732	0.107849781380406	0.914942822424279	26	0.997456524286098
MAGE_TF_0004	5p13.3::rec_sequence::strict_phase0	5p13.3	rec_sequence	ENSG00000285661.1	RP11-825M14.1	39	0.361885437488271	0.265339777804756	1.36385671414316	0.184304664579172	26	0.943960273711731
MAGE_TF_0004	5p13.3::rec_sequence::strict_phase0	5p13.3	rec_sequence	ENSG00000185518.12	SV2B	39	-0.260877798389554	0.275360874564274	-0.947403289600829	0.352156281643769	26	0.966083039127683
MAGE_TF_0004	5p13.3::rec_sequence::strict_phase0	5p13.3	rec_sequence	ENSG00000258551.6	CRAT37	39	0.154549901051044	0.24931914747475	0.619887812935411	0.54072685358333	26	0.981081969582955
MAGE_TF_0004	5p13.3::rec_sequence::strict_phase0	5p13.3	rec_sequence	ENSG00000258765.1	RP11-692C24.2	39	-0.134276784969288	0.214009724064197	-0.627433101726767	0.535847282741303	26	0.980658837493181
MAGE_TF_0004	5p13.3::rec_sequence::strict_phase0	5p13.3	rec_sequence	ENSG00000176463.14	SLCO3A1	39	0.349848911140401	0.272010267132391	1.28616068367053	0.209723128515202	26	0.947445409377825
MAGE_TF_0004	5p13.3::rec_sequence::strict_phase0	5p13.3	rec_sequence	ENSG00000185442.13	FAM174B	39	-0.266009384644208	0.173921078467999	-1.52948329775423	0.138221354297062	26	0.935971079515077
MAGE_TF_0004	5p13.3::rec_sequence::strict_phase0	5p13.3	rec_sequence	ENSG00000272888.7	CHASERR	39	0.241959026563556	0.194436092258867	1.24441416072803	0.224448689092219	26	0.950145383143245
MAGE_TF_0004	5p13.3::rec_sequence::strict_phase0	5p13.3	rec_sequence	ENSG00000279765.3	RP11-437B10.1	39	0.280588246076977	0.213111290864597	1.31662778137481	0.1994519253076	26	0.945952180360308
MAGE_TF_0004	5p13.3::rec_sequence::strict_phase0	5p13.3	rec_sequence	ENSG00000173575.22	CHD2	39	0.259461234534777	0.15215881902688	1.70520010732299	0.100078896540966	26	0.926945738838132
MAGE_TF_0004	5p13.3::rec_sequence::strict_phase0	5p13.3	rec_sequence	ENSG00000182175.14	RGMA	39	0.0264011190676414	0.189518218173743	0.139306496874289	0.890281430937152	26	0.996794791233373
MAGE_TF_0004	5p13.3::rec_sequence::strict_phase0	5p13.3	rec_sequence	ENSG00000285663.1	RP11-94P2.1	39	-0.0998457649282555	0.258368821984882	-0.386446646933653	0.702310500118284	26	0.989764831582664
MAGE_TF_0004	5p13.3::rec_sequence::strict_phase0	5p13.3	rec_sequence	ENSG00000257060.7	RP11-266O8.1	39	0.0330416096578495	0.281775824574877	0.11726204583981	0.907553552229082	26	0.99725709585218
MAGE_TF_0004	5p13.3::rec_sequence::strict_phase0	5p13.3	rec_sequence	ENSG00000258754.8	LINC01579	39	-0.26276457916321	0.213950985893697	-1.22815315884437	0.230391788878818	26	0.951775054652478
MAGE_TF_0004	5p13.3::rec_sequence::strict_phase0	5p13.3	rec_sequence	ENSG00000140563.15	MCTP2	39	0.229981379593641	0.262737260364145	0.875328376625737	0.389410230885612	26	0.96932432778334
MAGE_TF_0004	5p13.3::rec_sequence::strict_phase0	5p13.3	rec_sequence	ENSG00000185551.15	NR2F2	39	-0.230264762236804	0.23428944611631	-0.982821744870624	0.33475303314756	26	0.964711376286867
MAGE_TF_0004	5p13.3::rec_sequence::strict_phase0	5p13.3	rec_sequence	ENSG00000259485.2	LINC02253	39	0.251012064199295	0.231963857963026	1.08211712981298	0.28913504588459	26	0.958928667202925
MAGE_TF_0004	5p13.3::rec_sequence::strict_phase0	5p13.3	rec_sequence	ENSG00000259664.3	LINC02254	39	0.177262278554971	0.172789179747706	1.02588760947761	0.314395015100884	26	0.962507554678181
MAGE_TF_0004	5p13.3::rec_sequence::strict_phase0	5p13.3	rec_sequence	ENSG00000279091.1	RP11-461F11.2	39	-0.0885391150329484	0.210311170701379	-0.42099102362311	0.677221395500876	26	0.988592106485291
MAGE_TF_0004	5p13.3::rec_sequence::strict_phase0	5p13.3	rec_sequence	ENSG00000251209.9	LINC00923	39	0.150215976011433	0.228659855383695	0.656940746154885	0.516992391983235	26	0.979524293502578
MAGE_TF_0004	5p13.3::rec_sequence::strict_phase0	5p13.3	rec_sequence	ENSG00000140450.9	ARRDC4	39	-0.135570371818251	0.251217934358626	-0.539652442268382	0.594028894380525	26	0.983871644291631
MAGE_TF_0004	5p13.3::rec_sequence::strict_phase0	5p13.3	rec_sequence	ENSG00000140443.15	IGF1R	39	-0.0492894381024033	0.242086754571815	-0.203602374651115	0.840249404239447	26	0.995122656323935
MAGE_TF_0004	5p13.3::rec_sequence::strict_phase0	5p13.3	rec_sequence	ENSG00000182253.15	SYNM	39	0.417929978523065	0.256783427325086	1.62755822241584	0.115678290356524	26	0.930701967733345
MAGE_TF_0004	5p13.3::rec_sequence::strict_phase0	5p13.3	rec_sequence	ENSG00000259921.1	AC022819.3	39	-0.370969234136614	0.187318911231722	-1.98041528053571	0.0583303404342829	26	0.912210766983859
MAGE_TF_0004	5p13.3::rec_sequence::strict_phase0	5p13.3	rec_sequence	ENSG00000103852.13	TTC23	39	0.268196449330105	0.25229295229012	1.0630358355064	0.297539919453929	26	0.960475418148605
MAGE_TF_0004	5p13.3::rec_sequence::strict_phase0	5p13.3	rec_sequence	ENSG00000168904.15	LRRC28	39	0.482152245664713	0.192237612031709	2.50810567489354	0.0187108459404874	26	0.889022974376494
MAGE_TF_0004	5p13.3::rec_sequence::strict_phase0	5p13.3	rec_sequence	ENSG00000259706.1	HSP90B2P	39	-0.0808109866966721	0.230590739432585	-0.350452003820812	0.728822929227129	26	0.991058423057058
MAGE_TF_0004	5p13.3::rec_sequence::strict_phase0	5p13.3	rec_sequence	ENSG00000279846.1	RP11-20G13.4	39	0.157592366966659	0.28913217313451	0.545053029755164	0.590362421618409	26	0.983585598708169
MAGE_TF_0004	5p13.3::rec_sequence::strict_phase0	5p13.3	rec_sequence	ENSG00000068305.17	MEF2A	39	0.312006630419528	0.18198641468506	1.71445011958435	0.0983444389805388	26	0.926261011375029
MAGE_TF_0004	5p13.3::rec_sequence::strict_phase0	5p13.3	rec_sequence	ENSG00000183060.16	LYSMD4	39	0.076375759015245	0.218429856242422	0.349658056499749	0.729411758576185	26	0.991087357297416
MAGE_TF_0004	5p13.3::rec_sequence::strict_phase0	5p13.3	rec_sequence	ENSG00000259363.6	CTD-2054N24.2	39	-0.118897607619532	0.199122544013921	-0.597107716799862	0.555600195211541	26	0.981798334570012
MAGE_TF_0004	5p13.3::rec_sequence::strict_phase0	5p13.3	rec_sequence	ENSG00000182397.14	DNM1P46	39	0.109685472769882	0.188822585674533	0.580891699888821	0.566315225289467	26	0.982245657442349
MAGE_TF_0004	5p13.3::rec_sequence::strict_phase0	5p13.3	rec_sequence	ENSG00000259219.1	CTD-3076O17.2	39	0.319221891314382	0.229431970593564	1.39135749254353	0.175908739462216	26	0.942759316661885
MAGE_TF_0004	5p13.3::rec_sequence::strict_phase0	5p13.3	rec_sequence	ENSG00000140470.15	ADAMTS17	39	-0.0517344342706134	0.327056212594102	-0.158182086988267	0.87553550053758	26	0.996536497373598
MAGE_TF_0004	5p13.3::rec_sequence::strict_phase0	5p13.3	rec_sequence	ENSG00000270127.2	RP11-526I2.5	39	-0.093310032416945	0.204348292697758	-0.456622520232922	0.65173429404894	26	0.987283628961178
MAGE_TF_0004	5p13.3::rec_sequence::strict_phase0	5p13.3	rec_sequence	ENSG00000259205.2	PRKXP1	39	-0.195372659224175	0.20975740619348	-0.931421982992883	0.360204096082501	26	0.966929414050935
MAGE_TF_0004	5p13.3::rec_sequence::strict_phase0	5p13.3	rec_sequence	ENSG00000183475.13	ASB7	39	-0.0022617777634326	0.179275602951101	-0.0126162050284641	0.990030303101704	26	0.999519911681406
MAGE_TF_0004	5p13.3::rec_sequence::strict_phase0	5p13.3	rec_sequence	ENSG00000140471.17	LINS1	39	-0.494977532432172	0.174746771085283	-2.83254179380861	0.0088022280833124	26	0.878684906676614
MAGE_TF_0004	5p13.3::rec_sequence::strict_phase0	5p13.3	rec_sequence	ENSG00000232386.9	RP11-66B24.2	39	0.118723381978825	0.220695414960195	0.537951284580327	0.595186094413869	26	0.983934166171226
MAGE_TF_0004	5p13.3::rec_sequence::strict_phase0	5p13.3	rec_sequence	ENSG00000272808.4	RP11-66B24.7	39	-0.0706537708714094	0.177177955243899	-0.398772921688531	0.693316801590432	26	0.989382848565179
MAGE_TF_0004	5p13.3::rec_sequence::strict_phase0	5p13.3	rec_sequence	ENSG00000184254.17	ALDH1A3	39	-0.238729408103778	0.242767563114621	-0.98336616737823	0.334490178720785	26	0.964711376286867
MAGE_TF_0004	5p13.3::rec_sequence::strict_phase0	5p13.3	rec_sequence	ENSG00000154237.13	LRRK1	39	-0.175371795678928	0.213967040683161	-0.819620606608359	0.419882769137511	26	0.972255201222663
MAGE_TF_0004	5p13.3::rec_sequence::strict_phase0	5p13.3	rec_sequence	ENSG00000259583.3	RP11-66B24.4	39	-0.0982108097616432	0.233686870024303	-0.42026670027045	0.677743714177588	26	0.988609260518202
MAGE_TF_0004	5p13.3::rec_sequence::strict_phase0	5p13.3	rec_sequence	ENSG00000287892.1	RP11-505E24.4	39	0.0951128084555447	0.235343352956585	0.404144868595846	0.689411405230964	26	0.989123734244467
MAGE_TF_0004	5p13.3::rec_sequence::strict_phase0	5p13.3	rec_sequence	ENSG00000131873.7	CHSY1	39	-0.147495598841796	0.271216874014823	-0.543828990646558	0.591192457888394	26	0.983585598708169
MAGE_TF_0004	5p13.3::rec_sequence::strict_phase0	5p13.3	rec_sequence	ENSG00000131871.15	SELENOS	39	0.377287763469063	0.251993870687619	1.49721008070376	0.146381198475876	26	0.937688737440166
MAGE_TF_0004	5p13.3::rec_sequence::strict_phase0	5p13.3	rec_sequence	ENSG00000131876.17	SNRPA1	39	0.2137304173951	0.198239390573748	1.07814303089067	0.290871447778096	26	0.959288154026634
MAGE_TF_0004	5p13.3::rec_sequence::strict_phase0	5p13.3	rec_sequence	ENSG00000259172.1	RP11-299G20.2	39	-0.38672588841715	0.272350680691905	-1.41995565215654	0.167500990521355	26	0.941046577850662
MAGE_TF_0004	5p13.3::rec_sequence::strict_phase0	5p13.3	rec_sequence	ENSG00000140479.18	PCSK6	39	-0.0061418356736518	0.288346063915324	-0.0213002237320482	0.983168793658516	26	0.999383032237459
MAGE_TF_0004	5p13.3::rec_sequence::strict_phase0	5p13.3	rec_sequence	ENSG00000184277.13	TM2D3	39	-0.0397683103058759	0.12785721828567	-0.311036880350563	0.758252675280522	26	0.991932612551991
MAGE_TF_0004	5p13.3::rec_sequence::strict_phase0	5p13.3	rec_sequence	ENSG00000185418.16	TARS3	39	-0.191845095825411	0.294556534709708	-0.651301442062652	0.520567510294006	26	0.979621518879592
MAGE_TF_0004	5p13.3::rec_sequence::strict_phase0	5p13.3	rec_sequence	ENSG00000259658.5	RP11-89K11.1	39	0.361711951502989	0.186345516928219	1.94108212242274	0.0631615776358758	26	0.914490617015759
MAGE_TF_0004	5p13.3::rec_sequence::strict_phase0	5p13.3	rec_sequence	ENSG00000259660.2	DNM1P47	39	0.192403385411431	0.210487380521725	0.914085133914109	0.369071680041278	26	0.967434501691233
MAGE_TF_0004	5p13.3::rec_sequence::strict_phase0	5p13.3	rec_sequence	ENSG00000185596.16	WASH3P	39	0.0993438600832174	0.252346967535224	0.393679627116385	0.697027603297775	26	0.989586870315269
MAGE_TF_0004	5p13.3::rec_sequence::strict_phase0	5p13.3	rec_sequence	ENSG00000234769.7	WASH4P	39	0.0641623176597713	0.22790076967992	0.281536204330883	0.780527802244449	26	0.993065912664037
MAGE_TF_0004	5p13.3::rec_sequence::strict_phase0	5p13.3	rec_sequence	ENSG00000231439.4	WASIR2	39	0.12030306378358	0.176769045684906	0.680566347560776	0.502162085950333	26	0.978832519440606
MAGE_TF_0004	5p13.3::rec_sequence::strict_phase0	5p13.3	rec_sequence	ENSG00000260803.1	Z84812.4	39	0.0510345971999631	0.213545913528509	0.238986531545826	0.812989818638351	26	0.994021873794494
MAGE_TF_0004	5p13.3::rec_sequence::strict_phase0	5p13.3	rec_sequence	ENSG00000226942.2	IL9RP3	39	-0.0731766242255977	0.232944016313123	-0.314138243960016	0.755922839711264	26	0.991854281630506
MAGE_TF_0004	5p13.3::rec_sequence::strict_phase0	5p13.3	rec_sequence	ENSG00000161980.6	POLR3K	39	-0.24735510546227	0.147172299214373	-1.68071781702594	0.104794474588449	26	0.927736419453854
MAGE_TF_0004	5p13.3::rec_sequence::strict_phase0	5p13.3	rec_sequence	ENSG00000161981.11	SNRNP25	39	-0.4278351553213	0.142246241156851	-3.00770798470194	0.0057762951884829	26	0.878374679303193
MAGE_TF_0004	5p13.3::rec_sequence::strict_phase0	5p13.3	rec_sequence	ENSG00000007384.15	RHBDF1	39	-0.181029567756429	0.206568467611486	-0.876365932562898	0.388856501908305	26	0.969271525862543
MAGE_TF_0004	5p13.3::rec_sequence::strict_phase0	5p13.3	rec_sequence	ENSG00000103152.12	MPG	39	0.216674350291352	0.155023062892186	1.39769106769644	0.174018517302834	26	0.942663144484321
MAGE_TF_0004	5p13.3::rec_sequence::strict_phase0	5p13.3	rec_sequence	ENSG00000103148.17	NPRL3	39	-0.380958896012543	0.240531808884224	-1.58381919538929	0.125324332564158	26	0.933751515230408
MAGE_TF_0004	5p13.3::rec_sequence::strict_phase0	5p13.3	rec_sequence	ENSG00000188536.13	HBA2	39	0.245905799040975	0.179873026096694	1.36710770023285	0.183296062258769	26	0.943690553190472
MAGE_TF_0004	5p13.3::rec_sequence::strict_phase0	5p13.3	rec_sequence	ENSG00000206172.8	HBA1	39	-0.466327858543849	0.169882420839707	-2.74500361037269	0.0108266611671988	26	0.878684906676614
MAGE_TF_0004	5p13.3::rec_sequence::strict_phase0	5p13.3	rec_sequence	ENSG00000268836.1	LA16c-OS12.2	39	-0.110085784809486	0.305933385070979	-0.359835801457055	0.72187637230798	26	0.990700146214091
MAGE_TF_0004	5p13.3::rec_sequence::strict_phase0	5p13.3	rec_sequence	ENSG00000007392.17	LUC7L	39	0.180573362703753	0.160843230542463	1.12266684830159	0.271839606547042	26	0.956673282862213
MAGE_TF_0004	5p13.3::rec_sequence::strict_phase0	5p13.3	rec_sequence	ENSG00000167930.17	FAM234A	39	0.17139881200473	0.198658301655509	0.86278202610405	0.396146184253217	26	0.97025271707122
MAGE_TF_0004	5p13.3::rec_sequence::strict_phase0	5p13.3	rec_sequence	ENSG00000076344.16	RGS11	39	-0.163319881293733	0.266126088070894	-0.613693615975843	0.544750173366037	26	0.981312646775871
MAGE_TF_0004	5p13.3::rec_sequence::strict_phase0	5p13.3	rec_sequence	ENSG00000103126.15	AXIN1	39	0.205356918463243	0.185291442016889	1.10829143660356	0.277883362192168	26	0.957594510319492
MAGE_TF_0004	5p13.3::rec_sequence::strict_phase0	5p13.3	rec_sequence	ENSG00000086504.18	MRPL28	39	0.0174860216201666	0.109533268004706	0.159641193389897	0.874397453110787	26	0.996465311358595
MAGE_TF_0004	5p13.3::rec_sequence::strict_phase0	5p13.3	rec_sequence	ENSG00000236829.9	Z97634.3	39	-0.074355785043099	0.259882952827687	-0.286112591203318	0.777059233785868	26	0.992917342583619
MAGE_TF_0004	5p13.3::rec_sequence::strict_phase0	5p13.3	rec_sequence	ENSG00000129925.11	PGAP6	39	0.233085180718199	0.119415184360261	1.95188896593761	0.0618004695976614	26	0.913660797051085
MAGE_TF_0004	5p13.3::rec_sequence::strict_phase0	5p13.3	rec_sequence	ENSG00000103202.13	NME4	39	0.0828749197659823	0.265462645838054	0.312190513676038	0.757385759152516	26	0.99192347851275
MAGE_TF_0004	5p13.3::rec_sequence::strict_phase0	5p13.3	rec_sequence	ENSG00000242612.7	DECR2	39	-0.222658996845035	0.267002844837367	-0.833919941866754	0.411922426570407	26	0.971886560792247
MAGE_TF_0004	5p13.3::rec_sequence::strict_phase0	5p13.3	rec_sequence	ENSG00000090565.17	RAB11FIP3	39	0.237115089003503	0.19954007593423	1.18830810248693	0.245453561688719	26	0.954065311807312
MAGE_TF_0004	5p13.3::rec_sequence::strict_phase0	5p13.3	rec_sequence	ENSG00000277142.1	LINC00235	39	0.569498035042391	0.250003266877074	2.27796237287736	0.0311882832951964	26	0.895613138727713
MAGE_TF_0004	5p13.3::rec_sequence::strict_phase0	5p13.3	rec_sequence	ENSG00000103326.12	CAPN15	39	-0.0456474958815189	0.167634144214576	-0.272304285594043	0.787538944662497	26	0.993323858220865
MAGE_TF_0004	5p13.3::rec_sequence::strict_phase0	5p13.3	rec_sequence	ENSG00000007541.17	PIGQ	39	0.0903571709721672	0.142990271409437	0.631911318731882	0.532962338008363	26	0.980501084751007
MAGE_TF_0004	5p13.3::rec_sequence::strict_phase0	5p13.3	rec_sequence	ENSG00000257108.2	NHLRC4	39	0.219751504637306	0.225027079257883	0.976555823245915	0.337788444245637	26	0.964985321592768
MAGE_TF_0004	5p13.3::rec_sequence::strict_phase0	5p13.3	rec_sequence	ENSG00000197562.10	RAB40C	39	-0.284277257490339	0.20613446513423	-1.37908649727849	0.179617026102314	26	0.943592388397997
MAGE_TF_0004	5p13.3::rec_sequence::strict_phase0	5p13.3	rec_sequence	ENSG00000127578.7	WFIKKN1	39	-0.0397569284406498	0.23675341120384	-0.167925472492643	0.867941315723581	26	0.996235830686449
MAGE_TF_0004	5p13.3::rec_sequence::strict_phase0	5p13.3	rec_sequence	ENSG00000130731.16	METTL26	39	0.232418984347218	0.190346582985396	1.22103050499756	0.233031985625393	26	0.951969176101403
MAGE_TF_0004	5p13.3::rec_sequence::strict_phase0	5p13.3	rec_sequence	ENSG00000172366.20	MCRIP2	39	-0.024069896950368	0.144707295584372	-0.166335061775333	0.869180052556172	26	0.996280892536075
MAGE_TF_0004	5p13.3::rec_sequence::strict_phase0	5p13.3	rec_sequence	ENSG00000161996.19	WDR90	39	0.0004276080988753	0.147833891411028	0.0028924903132424	0.997714209280703	26	0.999872885592684
MAGE_TF_0004	5p13.3::rec_sequence::strict_phase0	5p13.3	rec_sequence	ENSG00000262528.2	LA16c-349E10.1	39	-0.127206762174542	0.242719980184869	-0.52408854877812	0.604656472058454	26	0.984560308058552
MAGE_TF_0004	5p13.3::rec_sequence::strict_phase0	5p13.3	rec_sequence	ENSG00000140983.14	RHOT2	39	0.013275055090227	0.122833615187668	0.108073470523074	0.914767118152003	26	0.997456524286098
MAGE_TF_0004	5p13.3::rec_sequence::strict_phase0	5p13.3	rec_sequence	ENSG00000103269.14	RHBDL1	39	-0.0329660242444017	0.149938556496507	-0.219863556210571	0.827694541812021	26	0.994489469371959
MAGE_TF_0004	5p13.3::rec_sequence::strict_phase0	5p13.3	rec_sequence	ENSG00000260394.2	LINC02867	39	-0.345326912386905	0.244493061709007	-1.41242009066871	0.169684819657596	26	0.941761620629448
MAGE_TF_0004	5p13.3::rec_sequence::strict_phase0	5p13.3	rec_sequence	ENSG00000103266.11	STUB1	39	0.0417520417026113	0.0967801538891752	0.431411193563738	0.66972556989823	26	0.988123123858612
MAGE_TF_0004	5p13.3::rec_sequence::strict_phase0	5p13.3	rec_sequence	ENSG00000161999.13	JMJD8	39	-0.0766230089890186	0.113755014829266	-0.673579174544713	0.50652314560064	26	0.979034781152144
MAGE_TF_0004	5p13.3::rec_sequence::strict_phase0	5p13.3	rec_sequence	ENSG00000261659.2	LA16c-313D11.12	39	0.148532679353573	0.216769220264051	0.685211116101459	0.499274715940419	26	0.97850168064775
MAGE_TF_0004	5p13.3::rec_sequence::strict_phase0	5p13.3	rec_sequence	ENSG00000127580.17	WDR24	39	-0.0623568009301029	0.127753478544425	-0.488102567856254	0.629568334575767	26	0.986239292485152
MAGE_TF_0004	5p13.3::rec_sequence::strict_phase0	5p13.3	rec_sequence	ENSG00000127585.12	FBXL16	39	-0.130436591523558	0.220723929630729	-0.590949027329201	0.559657301684538	26	0.981831755124236
MAGE_TF_0004	5p13.3::rec_sequence::strict_phase0	5p13.3	rec_sequence	ENSG00000103260.9	METRN	39	-0.118521505135589	0.207886643515382	-0.570125637373231	0.573486639921108	26	0.982620768960242
MAGE_TF_0004	5p13.3::rec_sequence::strict_phase0	5p13.3	rec_sequence	ENSG00000103254.10	ANTKMT	39	-0.0637591469985139	0.163967850907907	-0.388851513546545	0.70055230333069	26	0.989701330585881
MAGE_TF_0004	5p13.3::rec_sequence::strict_phase0	5p13.3	rec_sequence	ENSG00000103253.19	HAGHL	39	-0.078043590283006	0.139294999221756	-0.560275607301319	0.58008755963295	26	0.982970615836137
MAGE_TF_0004	5p13.3::rec_sequence::strict_phase0	5p13.3	rec_sequence	ENSG00000162004.19	CCDC78	39	0.16563895338199	0.15788314994288	1.04912369332583	0.303775896473117	26	0.961366104273422
MAGE_TF_0004	5p13.3::rec_sequence::strict_phase0	5p13.3	rec_sequence	ENSG00000103245.14	CIAO3	39	-0.188392225364437	0.147942129890276	-1.2734183663853	0.214137267724175	26	0.948481214096912
MAGE_TF_0004	5p13.3::rec_sequence::strict_phase0	5p13.3	rec_sequence	ENSG00000127586.17	CHTF18	39	-0.0530952033633279	0.132564918122787	-0.40052228082055	0.69204406661586	26	0.989238711700332
MAGE_TF_0004	5p13.3::rec_sequence::strict_phase0	5p13.3	rec_sequence	ENSG00000007376.8	RPUSD1	39	0.0984706561427404	0.118982192786352	0.827608349087645	0.415424306749447	26	0.972062812045189
MAGE_TF_0004	5p13.3::rec_sequence::strict_phase0	5p13.3	rec_sequence	ENSG00000260316.2	LA16c-306A4.2	39	-0.484433172477759	0.265030403350027	-1.8278400000696	0.0790718246964784	26	0.922225981382907
MAGE_TF_0004	5p13.3::rec_sequence::strict_phase0	5p13.3	rec_sequence	ENSG00000103227.19	LMF1	39	0.552250787534453	0.259221409230138	2.13042120700826	0.0427625408757281	26	0.904449022825002
MAGE_TF_0004	5p13.3::rec_sequence::strict_phase0	5p13.3	rec_sequence	ENSG00000260807.7	CEROX1	39	0.0804347197416005	0.280729850623112	0.2865200104765	0.776750666353143	26	0.992917342583619
MAGE_TF_0004	5p13.3::rec_sequence::strict_phase0	5p13.3	rec_sequence	ENSG00000005513.10	SOX8	39	-0.159275004895441	0.213065766959113	-0.74753916205603	0.46144614279995	26	0.975402500675927
MAGE_TF_0004	5p13.3::rec_sequence::strict_phase0	5p13.3	rec_sequence	ENSG00000103275.21	UBE2I	39	-0.135127475192484	0.177661362573631	-0.760590109380038	0.453744804467871	26	0.97479445075622
MAGE_TF_0004	5p13.3::rec_sequence::strict_phase0	5p13.3	rec_sequence	ENSG00000261505.1	LA16c-358B7.3	39	-0.0921631808893013	0.197826267503602	-0.465879390296959	0.645181177774633	26	0.986951779691642
MAGE_TF_0004	5p13.3::rec_sequence::strict_phase0	5p13.3	rec_sequence	ENSG00000007516.14	BAIAP3	39	-0.384009046403586	0.208885739488683	-1.83836889652484	0.077459206635527	26	0.921495448673783
MAGE_TF_0004	5p13.3::rec_sequence::strict_phase0	5p13.3	rec_sequence	ENSG00000007520.4	TSR3	39	-0.0201578632685832	0.151940725729783	-0.132669257513174	0.895476403352593	26	0.996965702608485
MAGE_TF_0004	5p13.3::rec_sequence::strict_phase0	5p13.3	rec_sequence	ENSG00000090581.11	GNPTG	39	0.155681535966285	0.143867942670676	1.08211414632273	0.28913634668197	26	0.958928667202925
MAGE_TF_0004	5p13.3::rec_sequence::strict_phase0	5p13.3	rec_sequence	ENSG00000059145.19	UNKL	39	0.0173287450519027	0.108589647570803	0.159580083733157	0.874445110815674	26	0.996466103712776
MAGE_TF_0004	5p13.3::rec_sequence::strict_phase0	5p13.3	rec_sequence	ENSG00000174109.5	C16orf91	39	0.0425260908450603	0.157496096719024	0.270013617676683	0.789281434744048	26	0.993432655106289
MAGE_TF_0004	5p13.3::rec_sequence::strict_phase0	5p13.3	rec_sequence	ENSG00000197599.12	CCDC154	39	0.13118977800943	0.262313648236562	0.500125627817578	0.621193431212863	26	0.985659540619796
MAGE_TF_0004	5p13.3::rec_sequence::strict_phase0	5p13.3	rec_sequence	ENSG00000260051.1	LA16c-390E6.4	39	0.245743909867152	0.143819672459973	1.70869468455747	0.0994206219866147	26	0.926802857286862
MAGE_TF_0004	5p13.3::rec_sequence::strict_phase0	5p13.3	rec_sequence	ENSG00000103249.18	CLCN7	39	0.188663196852661	0.180230095967373	1.04679074735007	0.304830552854222	26	0.961366104273422
MAGE_TF_0004	5p13.3::rec_sequence::strict_phase0	5p13.3	rec_sequence	ENSG00000100726.15	TELO2	39	-0.214579078571269	0.154487340735816	-1.38897515841259	0.176623914998639	26	0.942902498914156
MAGE_TF_0004	5p13.3::rec_sequence::strict_phase0	5p13.3	rec_sequence	ENSG00000131634.14	TMEM204	39	0.28437411163987	0.248012768437285	1.14661077101674	0.261985568955464	26	0.955556229117701
MAGE_TF_0004	5p13.3::rec_sequence::strict_phase0	5p13.3	rec_sequence	ENSG00000280327.1	LA16c-313F4.1	39	0.0767695601568089	0.28308977350403	0.271184505206847	0.788390611303965	26	0.993359606143136
MAGE_TF_0004	5p13.3::rec_sequence::strict_phase0	5p13.3	rec_sequence	ENSG00000187535.14	IFT140	39	0.0349108888407713	0.210512291422973	0.165837769399538	0.86956745285491	26	0.99629890019094
MAGE_TF_0004	5p13.3::rec_sequence::strict_phase0	5p13.3	rec_sequence	ENSG00000007545.16	CRAMP1	39	-0.425919553129079	0.248119328124081	-1.71659159465434	0.0979465349784173	26	0.926216527495418
MAGE_TF_0004	5p13.3::rec_sequence::strict_phase0	5p13.3	rec_sequence	ENSG00000261732.1	LA16c-431H6.6	39	0.0883880013585512	0.23316198981135	0.379084092694805	0.707703716676535	26	0.990006209364107
MAGE_TF_0004	5p13.3::rec_sequence::strict_phase0	5p13.3	rec_sequence	ENSG00000206053.13	JPT2	39	0.0047874261878603	0.177678255208291	0.0269443561467217	0.978709864592615	26	0.999248931079319
MAGE_TF_0004	5p13.3::rec_sequence::strict_phase0	5p13.3	rec_sequence	ENSG00000278987.1	LA16c-431H6.7	39	-0.245114672805931	0.170316744154346	-1.43916955448492	0.162033827664621	26	0.940309197026224
MAGE_TF_0004	5p13.3::rec_sequence::strict_phase0	5p13.3	rec_sequence	ENSG00000138834.14	MAPK8IP3	39	0.137065748261957	0.112849608583058	1.21458771530498	0.235439679659583	26	0.952138015177046
MAGE_TF_0004	5p13.3::rec_sequence::strict_phase0	5p13.3	rec_sequence	ENSG00000275092.1	LA16c-329F2.2	39	0.381812410714285	0.164888205596621	2.31558351510201	0.0287322826305503	26	0.892930280570398
MAGE_TF_0004	5p13.3::rec_sequence::strict_phase0	5p13.3	rec_sequence	ENSG00000261399.1	LA16c-329F2.1	39	0.126120635670014	0.236332041808597	0.533658638519098	0.598110967267511	26	0.984159052411244
MAGE_TF_0004	5p13.3::rec_sequence::strict_phase0	5p13.3	rec_sequence	ENSG00000261207.1	LA16c-361A3.3	39	0.0223616714234359	0.201131473096347	0.111179374760131	0.912327939264317	26	0.997410860169525
MAGE_TF_0004	5p13.3::rec_sequence::strict_phase0	5p13.3	rec_sequence	ENSG00000103024.8	NME3	39	0.322896080426958	0.176479957782446	1.82964731227443	0.0787929768243351	26	0.922163419914642
MAGE_TF_0004	5p13.3::rec_sequence::strict_phase0	5p13.3	rec_sequence	ENSG00000197774.14	EME2	39	0.167635319380484	0.143680405419627	1.16672359665812	0.253912168878547	26	0.954733743541459
MAGE_TF_0004	5p13.3::rec_sequence::strict_phase0	5p13.3	rec_sequence	ENSG00000074071.15	MRPS34	39	-0.0421177447512008	0.137737923519505	-0.305781760571093	0.762205775612772	26	0.992139455325094
MAGE_TF_0004	5p13.3::rec_sequence::strict_phase0	5p13.3	rec_sequence	ENSG00000095906.17	NUBP2	39	0.0797818704165836	0.108972082466729	0.73213128179818	0.470637069156961	26	0.976196514028128
MAGE_TF_0004	5p13.3::rec_sequence::strict_phase0	5p13.3	rec_sequence	ENSG00000162032.16	SPSB3	39	0.0497612074231985	0.195428192540534	0.254626555034415	0.801014738125959	26	0.993628074979337
MAGE_TF_0004	5p13.3::rec_sequence::strict_phase0	5p13.3	rec_sequence	ENSG00000099769.6	IGFALS	39	-0.0758814931826703	0.24084814482109	-0.315059487956769	0.755231225330377	26	0.99181173421979
MAGE_TF_0004	5p13.3::rec_sequence::strict_phase0	5p13.3	rec_sequence	ENSG00000180185.11	FAHD1	39	-0.081949833830287	0.197598684156113	-0.414728641439447	0.681742682771415	26	0.988854671166254
MAGE_TF_0004	5p13.3::rec_sequence::strict_phase0	5p13.3	rec_sequence	ENSG00000063854.13	HAGH	39	0.280752614994319	0.192315457026897	1.45985465409082	0.156308373811405	26	0.939383356791301
MAGE_TF_0004	5p13.3::rec_sequence::strict_phase0	5p13.3	rec_sequence	ENSG00000198736.12	MSRB1	39	0.382825536778967	0.202809847687894	1.88760822584957	0.0702888917269749	26	0.918373910840241
MAGE_TF_0004	5p13.3::rec_sequence::strict_phase0	5p13.3	rec_sequence	ENSG00000140986.8	RPL3L	39	-0.381198939283267	0.244758152498977	-1.55745144907833	0.131453550118126	26	0.934629888782971
MAGE_TF_0004	5p13.3::rec_sequence::strict_phase0	5p13.3	rec_sequence	ENSG00000140990.15	NDUFB10	39	-0.0757124673714577	0.17983787794477	-0.421004007813692	0.6772120339357	26	0.988592106485291
MAGE_TF_0004	5p13.3::rec_sequence::strict_phase0	5p13.3	rec_sequence	ENSG00000140988.16	RPS2	39	-0.268846476477054	0.226970984487263	-1.18449711571895	0.246931630987417	26	0.954274851911575
MAGE_TF_0004	5p13.3::rec_sequence::strict_phase0	5p13.3	rec_sequence	ENSG00000255198.4	SNHG9	39	0.0214317991524115	0.178652719740955	0.119963464219786	0.905434287494887	26	0.997172626055354
MAGE_TF_0004	5p13.3::rec_sequence::strict_phase0	5p13.3	rec_sequence	ENSG00000183751.15	TBL3	39	-0.256297108082239	0.145052061753919	-1.76693185179986	0.0889780656702314	26	0.924350022884068
MAGE_TF_0004	5p13.3::rec_sequence::strict_phase0	5p13.3	rec_sequence	ENSG00000196408.12	NOXO1	39	0.117059646054191	0.243563879322058	0.480611683390897	0.634811967267271	26	0.986451640374398
MAGE_TF_0004	5p13.3::rec_sequence::strict_phase0	5p13.3	rec_sequence	ENSG00000127554.13	GFER	39	0.18334519713509	0.127658980408055	1.43621072758874	0.16286633680748	26	0.940459148016996
MAGE_TF_0004	5p13.3::rec_sequence::strict_phase0	5p13.3	rec_sequence	ENSG00000127561.15	SYNGR3	39	0.221928322228551	0.187698018619911	1.18236901945117	0.24775986706335	26	0.954379109561233
MAGE_TF_0004	5p13.3::rec_sequence::strict_phase0	5p13.3	rec_sequence	ENSG00000261790.2	AC005606.14	39	0.224583340456099	0.172887812204444	1.29901198697872	0.205342202264065	26	0.946635738949499
MAGE_TF_0004	5p13.3::rec_sequence::strict_phase0	5p13.3	rec_sequence	ENSG00000167962.14	ZNF598	39	0.254618572380998	0.098499120781868	2.58498319944262	0.0157017802798296	26	0.887746121106328
MAGE_TF_0004	5p13.3::rec_sequence::strict_phase0	5p13.3	rec_sequence	ENSG00000183971.10	NPW	39	-0.562266211166194	0.245828220402587	-2.28723215847792	0.0305660298035537	26	0.895441893370258
MAGE_TF_0004	5p13.3::rec_sequence::strict_phase0	5p13.3	rec_sequence	ENSG00000065054.14	SLC9A3R2	39	0.146054961868895	0.229217089311076	0.637190544159998	0.529572080303398	26	0.980160939516644
MAGE_TF_0004	5p13.3::rec_sequence::strict_phase0	5p13.3	rec_sequence	ENSG00000065057.9	NTHL1	39	0.0769262275171662	0.200260744331897	0.384130338543407	0.704005547990878	26	0.989854675767828
MAGE_TF_0004	5p13.3::rec_sequence::strict_phase0	5p13.3	rec_sequence	ENSG00000103197.18	TSC2	39	0.0015755734359523	0.0983785185792779	0.0160154214426667	0.987344355322743	26	0.999401924573192
MAGE_TF_0004	5p13.3::rec_sequence::strict_phase0	5p13.3	rec_sequence	ENSG00000261240.1	RP11-304L19.4	39	0.169033586186324	0.186726559919891	0.905246614401523	0.373647340115846	26	0.967883321162588
MAGE_TF_0004	5p13.3::rec_sequence::strict_phase0	5p13.3	rec_sequence	ENSG00000260447.1	RP11-304L19.2	39	-0.0826904712759444	0.267350105006688	-0.309296573023137	0.759561065651621	26	0.991966134818323
MAGE_TF_0004	5p13.3::rec_sequence::strict_phase0	5p13.3	rec_sequence	ENSG00000008710.20	PKD1	39	0.236159835801176	0.128486856065492	1.83800773894569	0.0775140488781877	26	0.921586864742043
MAGE_TF_0004	5p13.3::rec_sequence::strict_phase0	5p13.3	rec_sequence	ENSG00000167964.13	RAB26	39	-0.333722902174271	0.215467182413662	-1.54883401934303	0.133509244463453	26	0.935159903632822
MAGE_TF_0004	5p13.3::rec_sequence::strict_phase0	5p13.3	rec_sequence	ENSG00000260260.1	SNHG19	39	0.0862737515067561	0.153026276152446	0.563783904803443	0.577732181720123	26	0.982872496771586
MAGE_TF_0004	5p13.3::rec_sequence::strict_phase0	5p13.3	rec_sequence	ENSG00000131653.13	TRAF7	39	-0.0527125162828788	0.184945842068206	-0.285015957609033	0.777889976846099	26	0.992917342583619
MAGE_TF_0004	5p13.3::rec_sequence::strict_phase0	5p13.3	rec_sequence	ENSG00000167971.16	CASKIN1	39	-0.0151379615179547	0.221097989654305	-0.0684672056115187	0.945937570860379	26	0.99835602272183
MAGE_TF_0004	5p13.3::rec_sequence::strict_phase0	5p13.3	rec_sequence	ENSG00000167965.18	MLST8	39	0.0390377266224376	0.151583467994869	0.257532877026926	0.798794805121562	26	0.993626373672553
MAGE_TF_0004	5p13.3::rec_sequence::strict_phase0	5p13.3	rec_sequence	ENSG00000182685.8	BRICD5	39	0.151693806222672	0.221592373299619	0.684562396998945	0.499677423587529	26	0.978555888878555
MAGE_TF_0004	5p13.3::rec_sequence::strict_phase0	5p13.3	rec_sequence	ENSG00000184207.9	PGP	39	-0.1724201387952	0.133699988850806	-1.28960473577601	0.208542104423149	26	0.947173145337685
MAGE_TF_0004	5p13.3::rec_sequence::strict_phase0	5p13.3	rec_sequence	ENSG00000167967.16	E4F1	39	-0.0499200968175274	0.100702951207293	-0.495716324288938	0.624258871515191	26	0.98579277308668
MAGE_TF_0004	5p13.3::rec_sequence::strict_phase0	5p13.3	rec_sequence	ENSG00000167968.13	DNASE1L2	39	0.118542099081744	0.24200918286781	0.489824797873453	0.62836554648962	26	0.986172281707213
MAGE_TF_0004	5p13.3::rec_sequence::strict_phase0	5p13.3	rec_sequence	ENSG00000261663.1	RP11-304L19.11	39	-0.0372681311089358	0.205571866619562	-0.181290036043237	0.857545806577322	26	0.995678710629782
MAGE_TF_0004	5p13.3::rec_sequence::strict_phase0	5p13.3	rec_sequence	ENSG00000167969.13	ECI1	39	0.489701657731128	0.14837218262903	3.30049507295794	0.0028051153031217	26	0.878374679303193
MAGE_TF_0004	5p13.3::rec_sequence::strict_phase0	5p13.3	rec_sequence	ENSG00000260778.5	RP11-304L19.13	39	-0.0897060928360442	0.217511090489469	-0.412420776495474	0.683411971790395	26	0.988940662353573
MAGE_TF_0004	5p13.3::rec_sequence::strict_phase0	5p13.3	rec_sequence	ENSG00000205937.12	RNPS1	39	0.0036023870902126	0.172842397400683	0.0208420338087626	0.983530795343102	26	0.999385783151105
MAGE_TF_0004	5p13.3::rec_sequence::strict_phase0	5p13.3	rec_sequence	ENSG00000167972.14	ABCA3	39	0.708323984038845	0.259571535765543	2.72881994533729	0.0112459647964263	26	0.879016501870712
MAGE_TF_0004	5p13.3::rec_sequence::strict_phase0	5p13.3	rec_sequence	ENSG00000162063.13	CCNF	39	-0.362968888610562	0.216274630190602	-1.67827769854781	0.105274542640982	26	0.927825754333155
MAGE_TF_0004	5p13.3::rec_sequence::strict_phase0	5p13.3	rec_sequence	ENSG00000162062.15	TEDC2	39	-0.13702256298539	0.162267825905652	-0.844422252043113	0.406136622301284	26	0.971238274017411
MAGE_TF_0004	5p13.3::rec_sequence::strict_phase0	5p13.3	rec_sequence	ENSG00000162065.14	TBC1D24	39	0.422474175470112	0.132833919392572	3.18046909555945	0.0037812848206906	26	0.878374679303193
MAGE_TF_0004	5p13.3::rec_sequence::strict_phase0	5p13.3	rec_sequence	ENSG00000260293.2	RP11-715J22.6	39	0.354878322006002	0.209306653391321	1.69549470241884	0.101926422387447	26	0.927137414152513
MAGE_TF_0004	5p13.3::rec_sequence::strict_phase0	5p13.3	rec_sequence	ENSG00000260272.1	RP11-20I23.1	39	0.159578852667755	0.25287223781696	0.63106513409853	0.533506826896475	26	0.980526125925118
MAGE_TF_0004	5p13.3::rec_sequence::strict_phase0	5p13.3	rec_sequence	ENSG00000185883.12	ATP6V0C	39	-0.0264754939056716	0.23155132621973	-0.114339634058273	0.909846970707005	26	0.997303403887142
MAGE_TF_0004	5p13.3::rec_sequence::strict_phase0	5p13.3	rec_sequence	ENSG00000279520.1	RP11-20I23.2	39	0.109426860077192	0.129206714535235	0.846913107192666	0.404771960117455	26	0.971233575792603
MAGE_TF_0004	5p13.3::rec_sequence::strict_phase0	5p13.3	rec_sequence	ENSG00000162066.16	AMDHD2	39	0.105654485134036	0.163747172501582	0.645229371108776	0.524432014877913	26	0.979843087286489
MAGE_TF_0004	5p13.3::rec_sequence::strict_phase0	5p13.3	rec_sequence	ENSG00000140992.19	PDPK1	39	0.126346078741272	0.194305165611304	0.65024559868892	0.521238373337495	26	0.979651598939574
MAGE_TF_0004	5p13.3::rec_sequence::strict_phase0	5p13.3	rec_sequence	ENSG00000261613.2	RP11-20I23.13	39	-4.48481447769177e-05	0.22221458425146	-0.0002018235883481	0.99984050866209	26	0.999970419101953
MAGE_TF_0004	5p13.3::rec_sequence::strict_phase0	5p13.3	rec_sequence	ENSG00000269937.1	RP11-20I23.8	39	0.186802576532647	0.160276911893294	1.16549897503024	0.254398441243581	26	0.954733743541459
MAGE_TF_0004	5p13.3::rec_sequence::strict_phase0	5p13.3	rec_sequence	ENSG00000261140.1	RP11-20I23.6	39	0.0166145375731179	0.177945526192348	0.0933686725855565	0.926326458318156	26	0.997677812053132
MAGE_TF_0004	5p13.3::rec_sequence::strict_phase0	5p13.3	rec_sequence	ENSG00000279568.1	RP11-20I23.5	39	0.261598523729926	0.170042084959737	1.53843399292515	0.136025157150035	26	0.93579944072707
MAGE_TF_0004	5p13.3::rec_sequence::strict_phase0	5p13.3	rec_sequence	ENSG00000280402.1	RP11-20I23.10	39	0.317421249460133	0.290353126155647	1.0932248385367	0.284321006185583	26	0.958314565740181
MAGE_TF_0004	5p13.3::rec_sequence::strict_phase0	5p13.3	rec_sequence	ENSG00000279162.1	CTD-3126B10.2	39	0.498567159823675	0.226381632988115	2.20233043309592	0.0367104378738829	26	0.901177584964428
MAGE_TF_0004	5p13.3::rec_sequence::strict_phase0	5p13.3	rec_sequence	ENSG00000215154.6	AC141586.5	39	0.358045450705982	0.184813290255145	1.93733605527871	0.0636394723761912	26	0.914839611198019
MAGE_TF_0004	5p13.3::rec_sequence::strict_phase0	5p13.3	rec_sequence	ENSG00000279057.1	CTD-3126B10.5	39	-0.002296762801556	0.25613509917582	-0.00896699752961	0.992913917782632	26	0.99963776234201
MAGE_TF_0004	5p13.3::rec_sequence::strict_phase0	5p13.3	rec_sequence	ENSG00000205918.9	PDPK2P	39	0.710207982256463	0.207722123918966	3.4190290800874	0.0020823517990833	26	0.86540911639192
MAGE_TF_0004	5p13.3::rec_sequence::strict_phase0	5p13.3	rec_sequence	ENSG00000260565.7	ERVK13-1	39	0.124407138013761	0.164507587216278	0.756239515264441	0.456303520222448	26	0.975072234923006
MAGE_TF_0004	5p13.3::rec_sequence::strict_phase0	5p13.3	rec_sequence	ENSG00000167977.9	KCTD5	39	-0.086409877831001	0.154118636708657	-0.560671179530018	0.579821744708483	26	0.982964425011189
MAGE_TF_0004	5p13.3::rec_sequence::strict_phase0	5p13.3	rec_sequence	ENSG00000279901.1	CTD-2270P14.2	39	0.270460346378919	0.261247963975487	1.0352629825827	0.310079654065496	26	0.961875945548352
MAGE_TF_0004	5p13.3::rec_sequence::strict_phase0	5p13.3	rec_sequence	ENSG00000172382.10	PRSS27	39	0.0644838740584094	0.225563371210855	0.285879190899884	0.777236021123976	26	0.992917342583619
MAGE_TF_0004	5p13.3::rec_sequence::strict_phase0	5p13.3	rec_sequence	ENSG00000205913.7	SRRM2-AS1	39	-0.137425904638618	0.198491153673826	-0.692352793034017	0.494853437530029	26	0.978123344807275
MAGE_TF_0004	5p13.3::rec_sequence::strict_phase0	5p13.3	rec_sequence	ENSG00000167978.17	SRRM2	39	0.0231419357959896	0.0997612893574606	0.231973102443257	0.818375044848097	26	0.994290722850681
MAGE_TF_0004	5p13.3::rec_sequence::strict_phase0	5p13.3	rec_sequence	ENSG00000103363.15	ELOB	39	-0.0027115319976317	0.158334392680658	-0.0171253506690779	0.986467357473674	26	0.999385783151105
MAGE_TF_0004	5p13.3::rec_sequence::strict_phase0	5p13.3	rec_sequence	ENSG00000276791.1	CTD-2270P14.5	39	-0.0192078836322373	0.231787001710651	-0.0828686832759299	0.934590666862193	26	0.997976929996903
MAGE_TF_0004	5p13.3::rec_sequence::strict_phase0	5p13.3	rec_sequence	ENSG00000007038.11	PRSS21	39	-0.0711593309929025	0.280887270150393	-0.253337685808269	0.801999759767068	26	0.993700069131198
MAGE_TF_0004	5p13.3::rec_sequence::strict_phase0	5p13.3	rec_sequence	ENSG00000162078.11	ZG16B	39	0.0647780295469175	0.261789215430917	0.247443461107784	0.806508658887544	26	0.993815880727051
MAGE_TF_0004	5p13.3::rec_sequence::strict_phase0	5p13.3	rec_sequence	ENSG00000172460.17	PRSS30P	39	-0.0749257070210408	0.230568181799218	-0.324961173898171	0.747810856955944	26	0.991611396418265
MAGE_TF_0004	5p13.3::rec_sequence::strict_phase0	5p13.3	rec_sequence	ENSG00000263280.2	LA16c-325D7.2	39	-0.173679787159991	0.233811650824543	-0.742819216012139	0.464250301888904	26	0.975589854896931
MAGE_TF_0004	5p13.3::rec_sequence::strict_phase0	5p13.3	rec_sequence	ENSG00000162076.13	FLYWCH2	39	-0.126683099214806	0.228672313629606	-0.553994041534918	0.584316702899342	26	0.983245400645704
MAGE_TF_0004	5p13.3::rec_sequence::strict_phase0	5p13.3	rec_sequence	ENSG00000059122.17	FLYWCH1	39	-0.0372867125086497	0.21693273154752	-0.171881450266448	0.864861584422327	26	0.996082350372587
MAGE_TF_0004	5p13.3::rec_sequence::strict_phase0	5p13.3	rec_sequence	ENSG00000131650.14	KREMEN2	39	-0.128586917159683	0.203458678707459	-0.63200507334745	0.532902028654094	26	0.980495944774472
MAGE_TF_0004	5p13.3::rec_sequence::strict_phase0	5p13.3	rec_sequence	ENSG00000162073.14	PAQR4	39	-0.187519459348895	0.168059100919759	-1.1157947312739	0.274716821476897	26	0.956982060378599
MAGE_TF_0004	5p13.3::rec_sequence::strict_phase0	5p13.3	rec_sequence	ENSG00000127564.17	PKMYT1	39	-0.103384553799333	0.183958546530599	-0.561999188127616	0.578929797734722	26	0.982964425011189
MAGE_TF_0004	5p13.3::rec_sequence::strict_phase0	5p13.3	rec_sequence	ENSG00000006327.14	TNFRSF12A	39	-0.0031305059689778	0.282611939051626	-0.0110770478398154	0.991246535209263	26	0.999589115986626
MAGE_TF_0004	5p13.3::rec_sequence::strict_phase0	5p13.3	rec_sequence	ENSG00000131652.14	THOC6	39	-0.146237010538389	0.223227194811183	-0.655103920748025	0.518155394050116	26	0.97961673284345
MAGE_TF_0004	5p13.3::rec_sequence::strict_phase0	5p13.3	rec_sequence	ENSG00000103145.11	HCFC1R1	39	0.031191897825164	0.221186905556543	0.141020544352207	0.888940644726318	26	0.996743861721498
MAGE_TF_0004	5p13.3::rec_sequence::strict_phase0	5p13.3	rec_sequence	ENSG00000162069.16	BICDL2	39	-0.0231478814147907	0.237072176537262	-0.0976406500032803	0.922966473292865	26	0.997625798822214
MAGE_TF_0004	5p13.3::rec_sequence::strict_phase0	5p13.3	rec_sequence	ENSG00000008516.18	MMP25	39	0.315832624619837	0.21134629736786	1.49438447019544	0.147113824521939	26	0.937882502898539
MAGE_TF_0004	5p13.3::rec_sequence::strict_phase0	5p13.3	rec_sequence	ENSG00000261971.8	MMP25-AS1	39	0.076325597921165	0.19496738606799	0.391478797866986	0.698633436711425	26	0.989604489191843
MAGE_TF_0004	5p13.3::rec_sequence::strict_phase0	5p13.3	rec_sequence	ENSG00000008517.19	IL32	39	-0.098665622907281	0.225372641290189	-0.437788820960923	0.665154834730376	26	0.987855995128678
MAGE_TF_0004	5p13.3::rec_sequence::strict_phase0	5p13.3	rec_sequence	ENSG00000262370.6	RP11-473M20.9	39	0.146187787720504	0.172856580034667	0.845717228069569	0.405426782571851	26	0.971236347333939
MAGE_TF_0004	5p13.3::rec_sequence::strict_phase0	5p13.3	rec_sequence	ENSG00000122386.11	ZNF205	39	0.0513801713101669	0.284579457488689	0.180547716843578	0.858122545885823	26	0.995717194396419
MAGE_TF_0004	5p13.3::rec_sequence::strict_phase0	5p13.3	rec_sequence	ENSG00000085644.14	ZNF213	39	-0.375133985062147	0.226593502835614	-1.65553725224988	0.10983789161046	26	0.928333320210505
MAGE_TF_0004	5p13.3::rec_sequence::strict_phase0	5p13.3	rec_sequence	ENSG00000263072.8	ZNF213-AS1	39	0.0711694178290451	0.149678706421928	0.47548124599919	0.638414528903885	26	0.986627269755371
MAGE_TF_0004	5p13.3::rec_sequence::strict_phase0	5p13.3	rec_sequence	ENSG00000261889.1	RP11-473M20.16	39	-0.168670469892395	0.296354714701738	-0.569150620944739	0.574138355785693	26	0.98263536966542
MAGE_TF_0004	5p13.3::rec_sequence::strict_phase0	5p13.3	rec_sequence	ENSG00000262668.2	AJ003147.9	39	-0.0090694750386371	0.221110806237289	-0.041017782861793	0.967595082854297	26	0.998940964278929
MAGE_TF_0004	5p13.3::rec_sequence::strict_phase0	5p13.3	rec_sequence	ENSG00000010539.12	ZNF200	39	-0.53219568936986	0.28086460437512	-1.89484784155665	0.0692847540220326	26	0.918373910840241
MAGE_TF_0004	5p13.3::rec_sequence::strict_phase0	5p13.3	rec_sequence	ENSG00000103313.13	MEFV	39	-0.270702373844926	0.269273093965225	-1.00530791940128	0.324013603187166	26	0.963639722959184
MAGE_TF_0004	5p13.3::rec_sequence::strict_phase0	5p13.3	rec_sequence	ENSG00000281005.1	LINC00921	39	0.222803918606022	0.215110241627491	1.03576620490183	0.309849203510665	26	0.961850957725544
MAGE_TF_0004	5p13.3::rec_sequence::strict_phase0	5p13.3	rec_sequence	ENSG00000006194.10	ZNF263	39	0.0908552189428547	0.132226774437057	0.687116654926071	0.498092863864094	26	0.978369673731124
MAGE_TF_0004	5p13.3::rec_sequence::strict_phase0	5p13.3	rec_sequence	ENSG00000162086.16	ZNF75A	39	-0.255838146186069	0.18248053271565	-1.40200240748271	0.172741031177987	26	0.942276363137003
MAGE_TF_0004	5p13.3::rec_sequence::strict_phase0	5p13.3	rec_sequence	ENSG00000140993.11	TIGD7	39	-0.0125749369227846	0.236549054841408	-0.0531599542057583	0.95801081852464	26	0.998702237850045
MAGE_TF_0004	5p13.3::rec_sequence::strict_phase0	5p13.3	rec_sequence	ENSG00000285329.1	LA16c-306E5.2	39	-0.426893841932314	0.229990833399588	-1.8561341581411	0.0748025193280673	26	0.920366171626502
MAGE_TF_0004	5p13.3::rec_sequence::strict_phase0	5p13.3	rec_sequence	ENSG00000140987.20	ZSCAN32	39	-0.211723952395699	0.250502818543663	-0.845195888918891	0.405712459655857	26	0.971236347333939
MAGE_TF_0004	5p13.3::rec_sequence::strict_phase0	5p13.3	rec_sequence	ENSG00000103343.13	ZNF174	39	0.0089303303555678	0.170589603759294	0.0523497924772062	0.958650125354983	26	0.998704852410426
MAGE_TF_0004	5p13.3::rec_sequence::strict_phase0	5p13.3	rec_sequence	ENSG00000167981.7	ZNF597	39	-0.0276577619400767	0.200308128999353	-0.138076083473208	0.89124410722159	26	0.996829455725494
MAGE_TF_0004	5p13.3::rec_sequence::strict_phase0	5p13.3	rec_sequence	ENSG00000122390.19	NAA60	39	-0.0503129899565279	0.221073309503384	-0.227585094146147	0.821748992626251	26	0.994374071055343
MAGE_TF_0004	5p13.3::rec_sequence::strict_phase0	5p13.3	rec_sequence	ENSG00000103351.13	CLUAP1	39	0.0239400765178068	0.21763079807587	0.110003164669096	0.913251558043307	26	0.997432767411055
MAGE_TF_0004	5p13.3::rec_sequence::strict_phase0	5p13.3	rec_sequence	ENSG00000262312.2	LA16c-390H2.4	39	-0.0355136480719251	0.230246223059687	-0.154242044017021	0.878609938690986	26	0.996580351240786
MAGE_TF_0004	5p13.3::rec_sequence::strict_phase0	5p13.3	rec_sequence	ENSG00000167984.18	NLRC3	39	0.274734260702119	0.19541786549233	1.40588098232453	0.171598129261641	26	0.942268635397424
MAGE_TF_0004	5p13.3::rec_sequence::strict_phase0	5p13.3	rec_sequence	ENSG00000188827.11	SLX4	39	-0.184247706296605	0.174560467762792	-1.05549503079344	0.300908685248328	26	0.960981510567137
MAGE_TF_0004	5p13.3::rec_sequence::strict_phase0	5p13.3	rec_sequence	ENSG00000213918.11	DNASE1	39	0.0004715586166055	0.13568598620515	0.0034753671310803	0.997253592589482	26	0.999848004385904
MAGE_TF_0004	5p13.3::rec_sequence::strict_phase0	5p13.3	rec_sequence	ENSG00000126602.11	TRAP1	39	-0.241114840398782	0.16815260023518	-1.43390491768523	0.163517474356744	26	0.940588349490352
MAGE_TF_0004	5p13.3::rec_sequence::strict_phase0	5p13.3	rec_sequence	ENSG00000005339.15	CREBBP	39	0.01412015851546	0.168426664008633	0.0838356479870447	0.933829273083179	26	0.997962319515186
MAGE_TF_0004	5p13.3::rec_sequence::strict_phase0	5p13.3	rec_sequence	ENSG00000262185.3	LINC02861	39	0.24335684567989	0.244557355490688	0.995091090969684	0.328863406784806	26	0.964370337995805
MAGE_TF_0004	5p13.3::rec_sequence::strict_phase0	5p13.3	rec_sequence	ENSG00000162104.10	ADCY9	39	0.231536547969979	0.272585986198464	0.849407378563483	0.403408338445614	26	0.970989398661662
MAGE_TF_0004	5p13.3::rec_sequence::strict_phase0	5p13.3	rec_sequence	ENSG00000262468.6	LINC01569	39	-0.242329818692997	0.173243780514113	-1.39877932687607	0.173695354324919	26	0.942638071148219
MAGE_TF_0004	5p13.3::rec_sequence::strict_phase0	5p13.3	rec_sequence	ENSG00000090447.12	TFAP4	39	-0.294621570962879	0.221771377027611	-1.32849231903447	0.195558926049924	26	0.945288349145493
MAGE_TF_0004	5p13.3::rec_sequence::strict_phase0	5p13.3	rec_sequence	ENSG00000126603.9	GLIS2	39	0.447784067468947	0.239232607561652	1.87175181524346	0.0725324083686839	26	0.919030437282869
MAGE_TF_0004	5p13.3::rec_sequence::strict_phase0	5p13.3	rec_sequence	ENSG00000262712.1	RP11-295D4.1	39	-0.409257439573766	0.270856793975466	-1.51097350584027	0.142854757762962	26	0.936827889962892
MAGE_TF_0004	5p13.3::rec_sequence::strict_phase0	5p13.3	rec_sequence	ENSG00000280063.1	RP11-295D4.3	39	0.0155509554273768	0.19378001673874	0.0802505629274619	0.936652506276804	26	0.99802558124967
MAGE_TF_0004	5p13.3::rec_sequence::strict_phase0	5p13.3	rec_sequence	ENSG00000217930.8	PAM16	39	-0.0676947571169727	0.21234501494129	-0.318796074095213	0.752428156682217	26	0.991737641476438
MAGE_TF_0004	5p13.3::rec_sequence::strict_phase0	5p13.3	rec_sequence	ENSG00000168140.5	VASN	39	0.581544905499357	0.281160584272958	2.0683728019813	0.0486863447572708	26	0.905865781076405
MAGE_TF_0004	5p13.3::rec_sequence::strict_phase0	5p13.3	rec_sequence	ENSG00000103426.12	CORO7-PAM16	39	0.284051178858036	0.240977923127726	1.17874357605564	0.249175593730866	26	0.954467291971146
MAGE_TF_0004	5p13.3::rec_sequence::strict_phase0	5p13.3	rec_sequence	ENSG00000262246.6	CORO7	39	0.300559494534856	0.186001741497998	1.61589613147838	0.118187850815865	26	0.931613137251964
MAGE_TF_0004	5p13.3::rec_sequence::strict_phase0	5p13.3	rec_sequence	ENSG00000103423.14	DNAJA3	39	-0.0685044538841678	0.114050829006601	-0.600648451930171	0.553274596017098	26	0.981687268068716
MAGE_TF_0004	5p13.3::rec_sequence::strict_phase0	5p13.3	rec_sequence	ENSG00000103415.12	HMOX2	39	-0.221781797895105	0.138654846545341	-1.59952431105667	0.121786993518458	26	0.932787725665179
MAGE_TF_0004	5p13.3::rec_sequence::strict_phase0	5p13.3	rec_sequence	ENSG00000153406.14	NMRAL1	39	-0.152429275142582	0.157121457045302	-0.970136593747555	0.340917475826719	26	0.964985321592768
MAGE_TF_0004	5p13.3::rec_sequence::strict_phase0	5p13.3	rec_sequence	ENSG00000278434.1	RP11-709D24.8	39	-0.204793400509732	0.289670625225244	-0.70698711804308	0.485863181745046	26	0.977403632719275
MAGE_TF_0004	5p13.3::rec_sequence::strict_phase0	5p13.3	rec_sequence	ENSG00000089486.17	CDIP1	39	-0.355427502907149	0.223235695914614	-1.59216249646337	0.123434714251847	26	0.932998307798023
MAGE_TF_0004	5p13.3::rec_sequence::strict_phase0	5p13.3	rec_sequence	ENSG00000153443.13	UBALD1	39	-0.194552969364985	0.207773297721317	-0.93637137928058	0.357698724550798	26	0.966659569811823
MAGE_TF_0004	5p13.3::rec_sequence::strict_phase0	5p13.3	rec_sequence	ENSG00000102858.13	MGRN1	39	-0.155259624552251	0.121199376056893	-1.28102659933966	0.211493199278539	26	0.948019767673461
MAGE_TF_0004	5p13.3::rec_sequence::strict_phase0	5p13.3	rec_sequence	ENSG00000261442.1	RP11-709D24.6	39	0.664945732863399	0.222028012940083	2.99487314261936	0.0059591451647505	26	0.878374679303193
MAGE_TF_0004	5p13.3::rec_sequence::strict_phase0	5p13.3	rec_sequence	ENSG00000168101.14	NUDT16L1	39	0.12037723053206	0.123144499184923	0.977528280425203	0.33731613178627	26	0.964969182137814
MAGE_TF_0004	5p13.3::rec_sequence::strict_phase0	5p13.3	rec_sequence	ENSG00000166246.14	C16orf71	39	0.0948580609904481	0.272579992641347	0.348000820130844	0.730641388517839	26	0.991098470113453
MAGE_TF_0004	5p13.3::rec_sequence::strict_phase0	5p13.3	rec_sequence	ENSG00000168096.15	ANKS3	39	-0.0395193081442346	0.19612061270036	-0.201505122792032	0.841871853791699	26	0.995122656323935
MAGE_TF_0004	5p13.3::rec_sequence::strict_phase0	5p13.3	rec_sequence	ENSG00000103199.14	ZNF500	39	-0.300131106611882	0.232810700040072	-1.28916371352443	0.208693053042169	26	0.947235509424132
MAGE_TF_0004	5p13.3::rec_sequence::strict_phase0	5p13.3	rec_sequence	ENSG00000067836.13	ROGDI	39	-0.0785883615024859	0.264863842120428	-0.296712306494268	0.769043578601176	26	0.992522968807304
MAGE_TF_0004	5p13.3::rec_sequence::strict_phase0	5p13.3	rec_sequence	ENSG00000275056.1	RP11-127I20.8	39	0.0488487569419384	0.204706358778935	0.238628429684936	0.813264561141534	26	0.994040114995031
MAGE_TF_0004	5p13.3::rec_sequence::strict_phase0	5p13.3	rec_sequence	ENSG00000118900.15	UBN1	39	-0.003129001505153	0.149573151412959	-0.0209195398746003	0.983469559943655	26	0.999385783151105
MAGE_TF_0004	5p13.3::rec_sequence::strict_phase0	5p13.3	rec_sequence	ENSG00000140632.17	GLYR1	39	-0.119400360476988	0.12523823945675	-0.953385810874657	0.349174845123709	26	0.965953265162207
MAGE_TF_0004	5p13.3::rec_sequence::strict_phase0	5p13.3	rec_sequence	ENSG00000118898.16	PPL	39	-0.0597088472149562	0.175815250084598	-0.339611308952016	0.736877394498279	26	0.991347202630798
MAGE_TF_0004	5p13.3::rec_sequence::strict_phase0	5p13.3	rec_sequence	ENSG00000033011.14	ALG1	39	0.165854815954969	0.110037072663152	1.50726306998994	0.143798579179306	26	0.937055085970875
MAGE_TF_0004	5p13.3::rec_sequence::strict_phase0	5p13.3	rec_sequence	ENSG00000103174.13	NAGPA	39	-0.11789116322967	0.153281044609664	-0.769117691818217	0.448754402598869	26	0.974333437395848
MAGE_TF_0004	5p13.3::rec_sequence::strict_phase0	5p13.3	rec_sequence	ENSG00000118894.15	EEF2KMT	39	-0.15200516903056	0.158247349523724	-0.960554280928234	0.345624789104784	26	0.96564351444321
MAGE_TF_0004	5p13.3::rec_sequence::strict_phase0	5p13.3	rec_sequence	ENSG00000067365.15	METTL22	39	0.152584159736795	0.209436382634341	0.72854657733081	0.472790622062435	26	0.976518597431693
MAGE_TF_0004	5p13.3::rec_sequence::strict_phase0	5p13.3	rec_sequence	ENSG00000183044.12	ABAT	39	-0.141250051925019	0.186071206815828	-0.759118266292685	0.454609479645628	26	0.974889720997215
MAGE_TF_0004	5p13.3::rec_sequence::strict_phase0	5p13.3	rec_sequence	ENSG00000140650.13	PMM2	39	-0.137911948543005	0.24804447892051	-0.555996848400729	0.582966639361933	26	0.983154095791614
MAGE_TF_0004	5p13.3::rec_sequence::strict_phase0	5p13.3	rec_sequence	ENSG00000184857.8	TMEM186	39	-0.227888047006514	0.21369647610636	-1.06640994348026	0.296041247005713	26	0.960166624799705
MAGE_TF_0004	5p13.3::rec_sequence::strict_phase0	5p13.3	rec_sequence	ENSG00000153048.11	CARHSP1	39	-0.28170186142833	0.25075001580214	-1.12343706351195	0.271518498962006	26	0.956673282862213
MAGE_TF_0004	5p13.3::rec_sequence::strict_phase0	5p13.3	rec_sequence	ENSG00000283516.1	LITAFD	39	0.231340308737019	0.259880222680634	0.890180508354082	0.381532269849549	26	0.968582902727025
MAGE_TF_0004	5p13.3::rec_sequence::strict_phase0	5p13.3	rec_sequence	ENSG00000260979.1	USP7-AS1	39	0.606854876105864	0.271651354978849	2.23394753968046	0.0343026130419588	26	0.898578571507983
MAGE_TF_0004	5p13.3::rec_sequence::strict_phase0	5p13.3	rec_sequence	ENSG00000187555.16	USP7	39	0.0683280516149457	0.243900166773425	0.280147621540662	0.781581165697393	26	0.993106826382036
MAGE_TF_0004	5p13.3::rec_sequence::strict_phase0	5p13.3	rec_sequence	ENSG00000182831.12	C16orf72	39	-0.0672963381180262	0.227592695729529	-0.295687600616151	0.769817351773027	26	0.992555677242989
MAGE_TF_0004	5p13.3::rec_sequence::strict_phase0	5p13.3	rec_sequence	ENSG00000220793.5	RPL21P119	39	-0.226911580184507	0.245851722246183	-0.922961117015442	0.364513904127453	26	0.967166823500393
MAGE_TF_0004	5p13.3::rec_sequence::strict_phase0	5p13.3	rec_sequence	ENSG00000183454.18	GRIN2A	39	-0.226281668980542	0.261431045287733	-0.865550106076706	0.394653671657275	26	0.970084301569992
MAGE_TF_0004	5p13.3::rec_sequence::strict_phase0	5p13.3	rec_sequence	ENSG00000166669.13	ATF7IP2	39	0.342763114250417	0.23175211706742	1.47900747828207	0.151152930533004	26	0.938689921240782
MAGE_TF_0004	5p13.3::rec_sequence::strict_phase0	5p13.3	rec_sequence	ENSG00000279662.1	RP11-609N14.4	39	0.329081362490151	0.187610948986708	1.754062672075	0.0912015677496579	26	0.924903265629855
MAGE_TF_0004	5p13.3::rec_sequence::strict_phase0	5p13.3	rec_sequence	ENSG00000213853.10	EMP2	39	-0.0382701607696965	0.196080116619378	-0.195176142433579	0.846772281708709	26	0.995204204138736
MAGE_TF_0004	5p13.3::rec_sequence::strict_phase0	5p13.3	rec_sequence	ENSG00000153060.8	TEKT5	39	-0.0243391057366371	0.251430390493005	-0.0968025610941977	0.923625532182303	26	0.997625798822214
MAGE_TF_0004	5p13.3::rec_sequence::strict_phase0	5p13.3	rec_sequence	ENSG00000103274.11	NUBP1	39	0.0365562128178344	0.238419473357199	0.153327294549746	0.879324002075553	26	0.996580351240786
MAGE_TF_0004	5p13.3::rec_sequence::strict_phase0	5p13.3	rec_sequence	ENSG00000166676.17	TVP23A	39	-0.0427144997138425	0.274960882018428	-0.155347551259963	0.877747107255708	26	0.996580351240786
MAGE_TF_0004	5p13.3::rec_sequence::strict_phase0	5p13.3	rec_sequence	ENSG00000179583.20	CIITA	39	-0.0300001123304417	0.199861679965454	-0.1501043738631	0.881840673028376	26	0.996598431552833
MAGE_TF_0004	5p13.3::rec_sequence::strict_phase0	5p13.3	rec_sequence	ENSG00000182108.11	DEXI	39	0.0797095878479388	0.22556953143252	0.353370365854504	0.726659989735899	26	0.990856940776684
MAGE_TF_0004	5p13.3::rec_sequence::strict_phase0	5p13.3	rec_sequence	ENSG00000038532.16	CLEC16A	39	0.113967327106531	0.132014470339924	0.863294204135926	0.39586975282873	26	0.97025271707122
MAGE_TF_0004	5p13.3::rec_sequence::strict_phase0	5p13.3	rec_sequence	ENSG00000263033.2	RP11-396B14.2	39	0.0819311176535827	0.23240239348378	0.352539904711872	0.72727525089976	26	0.990899172675347
MAGE_TF_0004	5p13.3::rec_sequence::strict_phase0	5p13.3	rec_sequence	ENSG00000175643.10	RMI2	39	-0.174887944575129	0.182432367665202	-0.958645369861567	0.346567756466658	26	0.965662526100624
MAGE_TF_0004	5p13.3::rec_sequence::strict_phase0	5p13.3	rec_sequence	ENSG00000185338.7	SOCS1	39	0.125852127265653	0.238805438460105	0.527006956278671	0.60265681021909	26	0.984408859591529
MAGE_TF_0004	5p13.3::rec_sequence::strict_phase0	5p13.3	rec_sequence	ENSG00000188897.9	CTD-3088G3.8	39	0.208466240283189	0.185184927333893	1.12571926497733	0.270568649512763	26	0.956510773980444
MAGE_TF_0004	5p13.3::rec_sequence::strict_phase0	5p13.3	rec_sequence	ENSG00000189067.14	LITAF	39	0.35744584821037	0.246042935960252	1.45277834055807	0.158248490595578	26	0.939745575197864
MAGE_TF_0004	5p13.3::rec_sequence::strict_phase0	5p13.3	rec_sequence	ENSG00000184602.6	SNN	39	0.51083121349332	0.240778570312683	2.12158088998509	0.0435651593631662	26	0.904449022825002
MAGE_TF_0004	5p13.3::rec_sequence::strict_phase0	5p13.3	rec_sequence	ENSG00000262420.3	RP11-490O6.2	39	-0.109127679288541	0.261452954418469	-0.417389352249875	0.67982022377701	26	0.988691633790907
MAGE_TF_0004	5p13.3::rec_sequence::strict_phase0	5p13.3	rec_sequence	ENSG00000153066.13	TXNDC11	39	0.161318311921582	0.266329427004538	0.6057096796849	0.549959109200486	26	0.98151353599718
MAGE_TF_0004	5p13.3::rec_sequence::strict_phase0	5p13.3	rec_sequence	ENSG00000122299.12	ZC3H7A	39	-0.0919117584264318	0.208837437680858	-0.44011150226278	0.663493464636431	26	0.987783006683666
MAGE_TF_0004	5p13.3::rec_sequence::strict_phase0	5p13.3	rec_sequence	ENSG00000277369.1	RP11-486I11.2	39	0.756820068712933	0.282139161019021	2.68243538394129	0.0125337895527693	26	0.884274816593736
MAGE_TF_0004	5p13.3::rec_sequence::strict_phase0	5p13.3	rec_sequence	ENSG00000171490.13	RSL1D1	39	0.0566877196179445	0.111351123801548	0.509089784481873	0.614982820639068	26	0.985353463406955
MAGE_TF_0004	5p13.3::rec_sequence::strict_phase0	5p13.3	rec_sequence	ENSG00000261560.1	RP11-166B2.3	39	0.0502976585354926	0.227887051948817	0.220713103729954	0.827039875094963	26	0.994489231587115
MAGE_TF_0004	5p13.3::rec_sequence::strict_phase0	5p13.3	rec_sequence	ENSG00000261216.1	RP11-166B2.5	39	-0.142358431912178	0.16198543104308	-0.878834787767533	0.387540949897832	26	0.969161732580867
MAGE_TF_0004	5p13.3::rec_sequence::strict_phase0	5p13.3	rec_sequence	ENSG00000103342.13	GSPT1	39	-0.434232386139256	0.203634686506373	-2.13240874425225	0.0425839223523252	26	0.904187896226879
MAGE_TF_0004	5p13.3::rec_sequence::strict_phase0	5p13.3	rec_sequence	ENSG00000048462.11	TNFRSF17	39	0.0479231573589912	0.138346165650666	0.346400329446069	0.731829610545892	26	0.991214165809926
MAGE_TF_0004	5p13.3::rec_sequence::strict_phase0	5p13.3	rec_sequence	ENSG00000234719.9	NPIPB2	39	-0.129744241969977	0.199120617971207	-0.651586175715557	0.520386676535906	26	0.979621518879592
MAGE_TF_0004	5p13.3::rec_sequence::strict_phase0	5p13.3	rec_sequence	ENSG00000048471.14	SNX29	39	0.105265860897213	0.20859771670757	0.504635729281658	0.618065099527106	26	0.985497387446791
MAGE_TF_0004	5p13.3::rec_sequence::strict_phase0	5p13.3	rec_sequence	ENSG00000175604.2	RP11-276H1.3	39	0.521692999051097	0.216114123876944	2.41396994186345	0.0231200399824783	26	0.891068203949093
MAGE_TF_0004	5p13.3::rec_sequence::strict_phase0	5p13.3	rec_sequence	ENSG00000278979.1	RP11-165M1.1	39	0.599651194979304	0.281825294969979	2.12774085819082	0.0430044831760141	26	0.904449022825002
MAGE_TF_0004	5p13.3::rec_sequence::strict_phase0	5p13.3	rec_sequence	ENSG00000103381.12	CPPED1	39	-0.0999565868552239	0.33630164310204	-0.297223010667526	0.768658027880353	26	0.992484215253665
MAGE_TF_0004	5p13.3::rec_sequence::strict_phase0	5p13.3	rec_sequence	ENSG00000237515.9	SHISA9	39	0.078029137868764	0.141085984787756	0.553060872673839	0.584946264284679	26	0.983320273432547
MAGE_TF_0004	5p13.3::rec_sequence::strict_phase0	5p13.3	rec_sequence	ENSG00000262801.6	U91319.1	39	0.113048086320069	0.278910005904314	0.405321013685157	0.688557512696922	26	0.989059418604757
MAGE_TF_0004	5p13.3::rec_sequence::strict_phase0	5p13.3	rec_sequence	ENSG00000175595.16	ERCC4	39	-0.0823320110947307	0.192230749885568	-0.4282978199052	0.671961597071744	26	0.988308903770045
MAGE_TF_0004	5p13.3::rec_sequence::strict_phase0	5p13.3	rec_sequence	ENSG00000263234.1	CTD-2135D7.3	39	0.40646255844175	0.256147310213557	1.58683125777457	0.12463941612844	26	0.933489280241111
MAGE_TF_0004	5p13.3::rec_sequence::strict_phase0	5p13.3	rec_sequence	ENSG00000186260.17	MRTFB	39	0.0767199204898595	0.176790173923078	0.433960320233865	0.667897088600851	26	0.988011162050524
MAGE_TF_0004	5p13.3::rec_sequence::strict_phase0	5p13.3	rec_sequence	ENSG00000276564.1	CTA-276F8.1	39	-0.492711228544202	0.182948278813321	-2.69317225469479	0.0122239476583872	26	0.883080038104688
MAGE_TF_0004	5p13.3::rec_sequence::strict_phase0	5p13.3	rec_sequence	ENSG00000262454.4	MIR193BHG	39	0.148572667286177	0.267616161614217	0.555170757961743	0.583523308513095	26	0.983202153192675
MAGE_TF_0004	5p13.3::rec_sequence::strict_phase0	5p13.3	rec_sequence	ENSG00000140694.17	PARN	39	-0.228696558083724	0.160693874892041	-1.42318155086726	0.166572970903656	26	0.940940068646058
MAGE_TF_0004	5p13.3::rec_sequence::strict_phase0	5p13.3	rec_sequence	ENSG00000103429.11	BFAR	39	0.389878396706744	0.175886957767992	2.2166418798432	0.0356022590919546	26	0.900863180890136
MAGE_TF_0004	5p13.3::rec_sequence::strict_phase0	5p13.3	rec_sequence	ENSG00000224712.12	NPIPA3	39	0.196279478300552	0.242303705467204	0.810055619752453	0.425260589282038	26	0.9727128655837
MAGE_TF_0004	5p13.3::rec_sequence::strict_phase0	5p13.3	rec_sequence	ENSG00000254852.8	NPIPA2	39	-0.10249827845776	0.219694594748905	-0.4665489315971	0.64470831754327	26	0.986951779691642
MAGE_TF_0004	5p13.3::rec_sequence::strict_phase0	5p13.3	rec_sequence	ENSG00000103512.15	NOMO1	39	0.0409486873475878	0.204635931727936	0.20010506953407	0.842955341572489	26	0.995122656323935
MAGE_TF_0004	5p13.3::rec_sequence::strict_phase0	5p13.3	rec_sequence	ENSG00000258354.1	MIR3180-1	39	-0.123018985644413	0.20951363038088	-0.58716459363896	0.562157865754574	26	0.982144810536853
MAGE_TF_0004	5p13.3::rec_sequence::strict_phase0	5p13.3	rec_sequence	ENSG00000183458.14	PKD1P3	39	0.227063269323744	0.153985051076796	1.47457995263775	0.152332360608497	26	0.938735202628068
MAGE_TF_0004	5p13.3::rec_sequence::strict_phase0	5p13.3	rec_sequence	ENSG00000183426.17	NPIPA1	39	-0.011067665135818	0.183938804520197	-0.0601703657077032	0.952480072032568	26	0.99860519115125
MAGE_TF_0004	5p13.3::rec_sequence::strict_phase0	5p13.3	rec_sequence	ENSG00000179889.19	PDXDC1	39	-0.28550331596814	0.189116880837856	-1.50966595209935	0.143186783740636	26	0.937016342267765
MAGE_TF_0004	5p13.3::rec_sequence::strict_phase0	5p13.3	rec_sequence	ENSG00000261819.1	RP11-680G24.4	39	0.312434778178566	0.287060678156921	1.08839281013533	0.286408090606479	26	0.958502282646813
MAGE_TF_0004	5p13.3::rec_sequence::strict_phase0	5p13.3	rec_sequence	ENSG00000275910.1	RP11-680G24.6	39	0.371056311500302	0.247514665322698	1.49912859109393	0.145885451891825	26	0.937638579772032
MAGE_TF_0004	5p13.3::rec_sequence::strict_phase0	5p13.3	rec_sequence	ENSG00000157045.9	NTAN1	39	-0.158215877219228	0.192062484670772	-0.823772937700128	0.417561386669598	26	0.972236109784241
MAGE_TF_0004	5p13.3::rec_sequence::strict_phase0	5p13.3	rec_sequence	ENSG00000085721.13	RRN3	39	-0.208206663668423	0.13239877925797	-1.57257238197602	0.127909244080888	26	0.934018443195242
MAGE_TF_0004	5p13.3::rec_sequence::strict_phase0	5p13.3	rec_sequence	ENSG00000260735.2	RP11-72I8.1	39	0.162909987538349	0.11922491216961	1.3664089540833	0.183512478838897	26	0.943858229462838
MAGE_TF_0004	5p13.3::rec_sequence::strict_phase0	5p13.3	rec_sequence	ENSG00000188599.17	NPIPP1	39	0.112236457101628	0.219567553801479	0.511170503830935	0.61354538597113	26	0.985160587870049
MAGE_TF_0004	5p13.3::rec_sequence::strict_phase0	5p13.3	rec_sequence	ENSG00000270580.5	PKD1P6-NPIPP1	39	0.248502847224521	0.235340429488681	1.05592926708104	0.300713968278352	26	0.960926184454286
MAGE_TF_0004	5p13.3::rec_sequence::strict_phase0	5p13.3	rec_sequence	ENSG00000250251.6	PKD1P6	39	0.0837661780086078	0.121200020711424	0.691139964472897	0.495602712590193	26	0.978207556714646
MAGE_TF_0004	5p13.3::rec_sequence::strict_phase0	5p13.3	rec_sequence	ENSG00000257391.1	MIR3180-4	39	-0.173405219680498	0.205343082270828	-0.844465845953326	0.406112713576274	26	0.971236347333939
MAGE_TF_0004	5p13.3::rec_sequence::strict_phase0	5p13.3	rec_sequence	ENSG00000183793.14	NPIPA5	39	0.183065981854956	0.265700306116477	0.688994245172996	0.49692988873057	26	0.978265138065179
MAGE_TF_0004	5p13.3::rec_sequence::strict_phase0	5p13.3	rec_sequence	ENSG00000156968.9	MPV17L	39	0.438383522113573	0.160156463756297	2.73722028965776	0.0110264512778175	26	0.878768060479444
MAGE_TF_0004	5p13.3::rec_sequence::strict_phase0	5p13.3	rec_sequence	ENSG00000166780.11	BMERB1	39	-0.397234216110744	0.286646020339556	-1.3858005621016	0.177580489136301	26	0.943155261636765
MAGE_TF_0004	5p13.3::rec_sequence::strict_phase0	5p13.3	rec_sequence	ENSG00000166783.22	MARF1	39	-0.0924448832368008	0.0882242812112265	-1.04783946060688	0.30435614251316	26	0.961366104273422
MAGE_TF_0004	5p13.3::rec_sequence::strict_phase0	5p13.3	rec_sequence	ENSG00000072864.16	NDE1	39	-0.127529577414322	0.162424869532925	-0.785160411586294	0.439455960742925	26	0.973889882706039
MAGE_TF_0004	5p13.3::rec_sequence::strict_phase0	5p13.3	rec_sequence	ENSG00000280206.1	CTB-193M12.5	39	-0.511570747539759	0.199003453857002	-2.5706626574801	0.016225771580209	26	0.889022974376494
MAGE_TF_0004	5p13.3::rec_sequence::strict_phase0	5p13.3	rec_sequence	ENSG00000133392.18	MYH11	39	0.273071314566999	0.172099009945699	1.58671054907963	0.124666804679905	26	0.933489280241111
MAGE_TF_0004	5p13.3::rec_sequence::strict_phase0	5p13.3	rec_sequence	ENSG00000133393.13	CEP20	39	0.105233902979484	0.162082218322791	0.649262479675027	0.521863451983589	26	0.979652468837837
MAGE_TF_0004	5p13.3::rec_sequence::strict_phase0	5p13.3	rec_sequence	ENSG00000103222.20	ABCC1	39	0.248862198068546	0.151461955618174	1.64306737657549	0.112409718878807	26	0.929232841336191
MAGE_TF_0004	5p13.3::rec_sequence::strict_phase0	5p13.3	rec_sequence	ENSG00000091262.17	ABCC6	39	0.0236943050569152	0.253995019022668	0.0932864949402831	0.926391106318637	26	0.997688969107525
MAGE_TF_0004	5p13.3::rec_sequence::strict_phase0	5p13.3	rec_sequence	ENSG00000103226.19	NOMO3	39	0.209480140851645	0.269053016015135	0.778583135599793	0.443253950416627	26	0.974092527050726
MAGE_TF_0004	5p13.3::rec_sequence::strict_phase0	5p13.3	rec_sequence	ENSG00000262848.1	RP11-517A5.5	39	-0.328782301861212	0.194888289639112	-1.68702954123124	0.103561234330118	26	0.927736419453854
MAGE_TF_0004	5p13.3::rec_sequence::strict_phase0	5p13.3	rec_sequence	ENSG00000244257.5	PKD1P1	39	0.448780365160507	0.240236675138282	1.86807599173684	0.0730612717559757	26	0.919617091883038
MAGE_TF_0004	5p13.3::rec_sequence::strict_phase0	5p13.3	rec_sequence	ENSG00000183889.12	AC138969.4	39	0.443723732491655	0.269498921111274	1.64647684176978	0.111701595694655	26	0.928912527057732
MAGE_TF_0004	5p13.3::rec_sequence::strict_phase0	5p13.3	rec_sequence	ENSG00000227827.3	PKD1P2	39	-0.186137539502821	0.22129879247237	-0.841114121876922	0.40795353371947	26	0.971433456742902
MAGE_TF_0004	5p13.3::rec_sequence::strict_phase0	5p13.3	rec_sequence	ENSG00000214967.5	NPIPA7	39	-0.323513612673598	0.222369201804671	-1.45484900808239	0.157678786961047	26	0.939611857930826
MAGE_TF_0004	5p13.3::rec_sequence::strict_phase0	5p13.3	rec_sequence	ENSG00000261448.1	CTD-2576D5.4	39	0.689495728424866	0.295166955878974	2.33595161887829	0.0274773658797926	26	0.892915425908946
MAGE_TF_0004	5p13.3::rec_sequence::strict_phase0	5p13.3	rec_sequence	ENSG00000103489.12	XYLT1	39	0.0816392532157822	0.228426030885892	0.357399079689671	0.723677903888818	26	0.990803300110332
MAGE_TF_0004	5p13.3::rec_sequence::strict_phase0	5p13.3	rec_sequence	ENSG00000214940.8	NPIPA8	39	0.0156025509597054	0.249625807643755	0.0625037575520717	0.950639705040484	26	0.998554138692772
MAGE_TF_0004	5p13.3::rec_sequence::strict_phase0	5p13.3	rec_sequence	ENSG00000285628.1	RP11-1212A22.9	39	-0.0346994347054033	0.251535552255702	-0.137950418516302	0.89134243714726	26	0.996829455725494
MAGE_TF_0004	5p13.3::rec_sequence::strict_phase0	5p13.3	rec_sequence	ENSG00000205746.9	PKD1P4	39	0.0377180604847394	0.238051909655527	0.158444687712522	0.87533066179113	26	0.996530838641831
MAGE_TF_0004	5p13.3::rec_sequence::strict_phase0	5p13.3	rec_sequence	ENSG00000233024.7	NPIPA9	39	-0.0295349959970734	0.234000926253929	-0.126217431998637	0.900530806475054	26	0.997063429014313
MAGE_TF_0004	5p13.3::rec_sequence::strict_phase0	5p13.3	rec_sequence	ENSG00000254681.6	PKD1P5	39	0.0830403307788223	0.248249956375339	0.334502901798179	0.740683560130937	26	0.991458843548201
MAGE_TF_0004	5p13.3::rec_sequence::strict_phase0	5p13.3	rec_sequence	ENSG00000185164.15	NOMO2	39	0.052358681877111	0.252874223092476	0.207054247114635	0.837580577177958	26	0.995041307170378
MAGE_TF_0004	5p13.3::rec_sequence::strict_phase0	5p13.3	rec_sequence	ENSG00000134419.15	RPS15A	39	0.189232055400597	0.141039284659727	1.3416974983753	0.191295644492414	26	0.944926704085851
MAGE_TF_0004	5p13.3::rec_sequence::strict_phase0	5p13.3	rec_sequence	ENSG00000260342.2	RP11-1035H13.3	39	0.148335957847629	0.160210155652146	0.925883613581289	0.363021396565808	26	0.967087859092794
MAGE_TF_0004	5p13.3::rec_sequence::strict_phase0	5p13.3	rec_sequence	ENSG00000170540.15	ARL6IP1	39	0.224887559723493	0.159288233584912	1.41182782093953	0.169857414686825	26	0.941761620629448
MAGE_TF_0004	5p13.3::rec_sequence::strict_phase0	5p13.3	rec_sequence	ENSG00000157106.17	SMG1	39	0.18364637838538	0.129890296595636	1.41385756441139	0.169266500052745	26	0.941662543264334
MAGE_TF_0004	5p13.3::rec_sequence::strict_phase0	5p13.3	rec_sequence	ENSG00000167186.11	COQ7	39	-0.0535297021798138	0.162196267343336	-0.330030419667442	0.744021440911556	26	0.991577582692462
MAGE_TF_0004	5p13.3::rec_sequence::strict_phase0	5p13.3	rec_sequence	ENSG00000205730.7	ITPRIPL2	39	-0.0910443612716666	0.252682276317615	-0.360311623745333	0.721524774655766	26	0.990684703852481
MAGE_TF_0004	5p13.3::rec_sequence::strict_phase0	5p13.3	rec_sequence	ENSG00000103528.17	SYT17	39	-0.430676278504968	0.248051469206533	-1.73623756344849	0.0943592907015009	26	0.92581888528247
MAGE_TF_0004	5p13.3::rec_sequence::strict_phase0	5p13.3	rec_sequence	ENSG00000006007.12	GDE1	39	0.0899729250768666	0.121307949216271	0.741690265626871	0.46492250589108	26	0.975637058790435
MAGE_TF_0004	5p13.3::rec_sequence::strict_phase0	5p13.3	rec_sequence	ENSG00000103540.16	CCP110	39	-0.114119162959629	0.217347484242082	-0.525053986051769	0.603994615933201	26	0.984522787643525
MAGE_TF_0004	5p13.3::rec_sequence::strict_phase0	5p13.3	rec_sequence	ENSG00000103544.15	VPS35L	39	0.0272295901007733	0.18841874082639	0.144516357456516	0.886207147395644	26	0.996714409329904
MAGE_TF_0004	5p13.3::rec_sequence::strict_phase0	5p13.3	rec_sequence	ENSG00000174628.16	IQCK	39	0.205590402212849	0.282505583512127	0.727739252643918	0.473276422920449	26	0.976518597431693
MAGE_TF_0004	5p13.3::rec_sequence::strict_phase0	5p13.3	rec_sequence	ENSG00000103550.14	KNOP1	39	0.206959266484134	0.283282245892013	0.730576199127658	0.471570598538735	26	0.976352608417197
MAGE_TF_0004	5p13.3::rec_sequence::strict_phase0	5p13.3	rec_sequence	ENSG00000167191.12	GPRC5B	39	-0.623172222914399	0.249461877098355	-2.49806595766415	0.0191410521663767	26	0.889022974376494
MAGE_TF_0004	5p13.3::rec_sequence::strict_phase0	5p13.3	rec_sequence	ENSG00000066813.14	ACSM2B	39	0.223338230770473	0.213316280321705	1.04698164825326	0.304744155643861	26	0.961366104273422
MAGE_TF_0004	5p13.3::rec_sequence::strict_phase0	5p13.3	rec_sequence	ENSG00000005187.12	ACSM3	39	0.239635542581456	0.253334395362419	0.945925807818692	0.352895215789179	26	0.966188683498679
MAGE_TF_0004	5p13.3::rec_sequence::strict_phase0	5p13.3	rec_sequence	ENSG00000166743.10	ACSM1	39	0.240477234191419	0.262534667648657	0.915982777989701	0.368094107808076	26	0.967424727063438
MAGE_TF_0004	5p13.3::rec_sequence::strict_phase0	5p13.3	rec_sequence	ENSG00000066654.14	THUMPD1	39	0.122577422876009	0.171055589756627	0.716594079447557	0.480012571140171	26	0.977094734426176
MAGE_TF_0004	5p13.3::rec_sequence::strict_phase0	5p13.3	rec_sequence	ENSG00000005189.20	REXO5	39	-0.0738546388039755	0.209804159145108	-0.352017038675077	0.727662720578721	26	0.990931645644008
MAGE_TF_0004	5p13.3::rec_sequence::strict_phase0	5p13.3	rec_sequence	ENSG00000102897.10	LYRM1	39	0.382325247507068	0.264195466682103	1.44713023394571	0.159810845363309	26	0.939899867138269
MAGE_TF_0004	5p13.3::rec_sequence::strict_phase0	5p13.3	rec_sequence	ENSG00000196678.14	ERI2	39	-0.34236276408782	0.253640474575784	-1.34979547195858	0.188717237292093	26	0.944872490271651
MAGE_TF_0004	5p13.3::rec_sequence::strict_phase0	5p13.3	rec_sequence	ENSG00000188215.10	DCUN1D3	39	-0.214691852551759	0.187206140695849	-1.14682056771078	0.261900396921136	26	0.955538466383503
MAGE_TF_0004	5p13.3::rec_sequence::strict_phase0	5p13.3	rec_sequence	ENSG00000011638.11	TMEM159	39	0.0779805881712153	0.174436411794162	0.447043064972202	0.658545879167763	26	0.987557813418935
MAGE_TF_0004	5p13.3::rec_sequence::strict_phase0	5p13.3	rec_sequence	ENSG00000175311.7	ANKS4B	39	0.223859362827852	0.239554602022283	0.934481579306205	0.358653963181204	26	0.966811155242376
MAGE_TF_0004	5p13.3::rec_sequence::strict_phase0	5p13.3	rec_sequence	ENSG00000189149.12	CRYM-AS1	39	-0.0970162326803073	0.243621567416623	-0.398225139543567	0.693715525592315	26	0.989413943052115
MAGE_TF_0004	5p13.3::rec_sequence::strict_phase0	5p13.3	rec_sequence	ENSG00000103316.12	CRYM	39	0.455972762796383	0.204331024789461	2.23153954846656	0.0344808460586166	26	0.898578571507983
MAGE_TF_0004	5p13.3::rec_sequence::strict_phase0	5p13.3	rec_sequence	ENSG00000158482.10	SNX29P1	39	-0.0018013271117284	0.252943371094334	-0.0071214640017454	0.994372303707603	26	0.999728614833511
MAGE_TF_0004	5p13.3::rec_sequence::strict_phase0	5p13.3	rec_sequence	ENSG00000169246.16	NPIPB3	39	0.481556747542769	0.211853877371447	2.27306081681218	0.0315219387373897	26	0.895613138727713
MAGE_TF_0004	5p13.3::rec_sequence::strict_phase0	5p13.3	rec_sequence	ENSG00000287809.1	CTB-31N19.7	39	0.338014480544454	0.226303664084896	1.4936323806832	0.147309325982811	26	0.937882502898539
MAGE_TF_0004	5p13.3::rec_sequence::strict_phase0	5p13.3	rec_sequence	ENSG00000258186.2	SLC7A5P2	39	0.0325175162861394	0.153795613829711	0.211433313840433	0.834197735374642	26	0.994873725842439
MAGE_TF_0004	5p13.3::rec_sequence::strict_phase0	5p13.3	rec_sequence	ENSG00000180747.15	SMG1P3	39	0.283481955824836	0.214127565642797	1.32389286252726	0.197061049795075	26	0.945288349145493
MAGE_TF_0004	5p13.3::rec_sequence::strict_phase0	5p13.3	rec_sequence	ENSG00000197006.14	METTL9	39	0.0151581964255276	0.218273924943561	0.0694457500108957	0.945166181668723	26	0.998258592678072
MAGE_TF_0004	5p13.3::rec_sequence::strict_phase0	5p13.3	rec_sequence	ENSG00000261596.2	CTB-31N19.3	39	-0.0915747903633081	0.235046286785531	-0.389603220776961	0.700003078199446	26	0.989675922736191
MAGE_TF_0004	5p13.3::rec_sequence::strict_phase0	5p13.3	rec_sequence	ENSG00000140749.9	IGSF6	39	-0.118596059689058	0.225077404317088	-0.526912330666391	0.602721597219507	26	0.984408859591529
MAGE_TF_0004	5p13.3::rec_sequence::strict_phase0	5p13.3	rec_sequence	ENSG00000260306.1	RP11-645C24.5	39	-0.314517477153969	0.194769589629184	-1.6148181949388	0.118422076671414	26	0.931613137251964
MAGE_TF_0004	5p13.3::rec_sequence::strict_phase0	5p13.3	rec_sequence	ENSG00000248124.8	RRN3P1	39	-0.082105028878779	0.19141574255314	-0.428935613046483	0.671503282417463	26	0.988247834352916
MAGE_TF_0004	5p13.3::rec_sequence::strict_phase0	5p13.3	rec_sequence	ENSG00000185864.17	NPIPB4	39	0.0956924599198169	0.198931095995795	0.481033191119801	0.634516392087664	26	0.98643976719866
MAGE_TF_0004	5p13.3::rec_sequence::strict_phase0	5p13.3	rec_sequence	ENSG00000185710.9	SMG1P4	39	-0.0859956831716286	0.278045412964998	-0.309286466029397	0.759568666380543	26	0.991966134818323
MAGE_TF_0004	5p13.3::rec_sequence::strict_phase0	5p13.3	rec_sequence	ENSG00000274460.1	CTD-2649C14.2	39	-0.235605734557838	0.217433602921349	-1.08357554394692	0.28849967901786	26	0.958735085196605
MAGE_TF_0004	5p13.3::rec_sequence::strict_phase0	5p13.3	rec_sequence	ENSG00000140740.11	UQCRC2	39	0.185021737874432	0.111741491800783	1.6558015728329	0.109783914224066	26	0.928333320210505
MAGE_TF_0004	5p13.3::rec_sequence::strict_phase0	5p13.3	rec_sequence	ENSG00000185716.12	MOSMO	39	0.159454184323599	0.211751153045477	0.753026285950628	0.458198819575041	26	0.975264187681842
MAGE_TF_0004	5p13.3::rec_sequence::strict_phase0	5p13.3	rec_sequence	ENSG00000103319.12	EEF2K	39	-0.0038522577418474	0.172573687949704	-0.022322393335942	0.982361222413035	26	0.99934142722668
MAGE_TF_0004	5p13.3::rec_sequence::strict_phase0	5p13.3	rec_sequence	ENSG00000058600.16	POLR3E	39	0.0736693229555724	0.131534069818894	0.560077879875579	0.580220450321393	26	0.982970615836137
MAGE_TF_0004	5p13.3::rec_sequence::strict_phase0	5p13.3	rec_sequence	ENSG00000286808.1	RP11-21M24.6	39	-0.152072352943275	0.148591223732295	-1.02342755597229	0.31553423735987	26	0.962556436226291
MAGE_TF_0004	5p13.3::rec_sequence::strict_phase0	5p13.3	rec_sequence	ENSG00000260790.1	CDR2-DT	39	0.0643959457929576	0.288923285926781	0.22288250525185	0.825368698831047	26	0.994458357090648
MAGE_TF_0004	5p13.3::rec_sequence::strict_phase0	5p13.3	rec_sequence	ENSG00000230872.2	MFSD13B	39	0.256868773640391	0.266400546753068	0.964220144332091	0.343818777190656	26	0.965532397436624
MAGE_TF_0004	5p13.3::rec_sequence::strict_phase0	5p13.3	rec_sequence	ENSG00000237296.9	SMG1P1	39	0.505612116591542	0.210283658913844	2.40442894708569	0.0236165830003978	26	0.891068203949093
MAGE_TF_0004	5p13.3::rec_sequence::strict_phase0	5p13.3	rec_sequence	ENSG00000140743.8	CDR2	39	-0.0936617841508032	0.25374137555783	-0.369123025146748	0.715025127193336	26	0.990303485196595
MAGE_TF_0004	5p13.3::rec_sequence::strict_phase0	5p13.3	rec_sequence	ENSG00000257122.5	RRN3P3	39	0.333712313102047	0.204535808440125	1.63155936188912	0.114827564840588	26	0.930361941467226
MAGE_TF_0004	5p13.3::rec_sequence::strict_phase0	5p13.3	rec_sequence	ENSG00000243716.10	NPIPB5	39	0.130004002893379	0.134579035855235	0.966004861509208	0.342941836851569	26	0.965286091458343
MAGE_TF_0004	5p13.3::rec_sequence::strict_phase0	5p13.3	rec_sequence	ENSG00000103404.15	USP31	39	0.052664799454814	0.18519371115353	0.284376824281866	0.778374269531644	26	0.992961179806751
MAGE_TF_0004	5p13.3::rec_sequence::strict_phase0	5p13.3	rec_sequence	ENSG00000166828.3	SCNN1G	39	-0.143062652556195	0.216823235213131	-0.659812369350403	0.515177070135516	26	0.979458997886731
MAGE_TF_0004	5p13.3::rec_sequence::strict_phase0	5p13.3	rec_sequence	ENSG00000168447.11	SCNN1B	39	-0.360911149937517	0.283096696636976	-1.27486881417174	0.213631259788426	26	0.948412655515702
MAGE_TF_0004	5p13.3::rec_sequence::strict_phase0	5p13.3	rec_sequence	ENSG00000280039.1	RN7SKP23	39	0.115118610116765	0.221768456822442	0.519093705958978	0.608086177031624	26	0.984851488856999
MAGE_TF_0004	5p13.3::rec_sequence::strict_phase0	5p13.3	rec_sequence	ENSG00000260136.6	CTD-2270L9.4	39	0.224854609161734	0.242983945323022	0.925388748885501	0.363273836908546	26	0.967155937060725
MAGE_TF_0004	5p13.3::rec_sequence::strict_phase0	5p13.3	rec_sequence	ENSG00000168434.13	COG7	39	0.0799123293791099	0.168874950739356	0.473204161003415	0.640016390966949	26	0.986788899899464
MAGE_TF_0004	5p13.3::rec_sequence::strict_phase0	5p13.3	rec_sequence	ENSG00000261528.2	CCNYL7	39	0.420843363858336	0.234937829535634	1.79129672173338	0.084894831323759	26	0.9237547828106
MAGE_TF_0004	5p13.3::rec_sequence::strict_phase0	5p13.3	rec_sequence	ENSG00000103365.15	GGA2	39	-0.0728175656701898	0.275990453496753	-0.263840885608917	0.79398250867276	26	0.993522253374255
MAGE_TF_0004	5p13.3::rec_sequence::strict_phase0	5p13.3	rec_sequence	ENSG00000103353.16	UBFD1	39	-0.335858333965756	0.174430991923572	-1.9254510351745	0.0651766523916927	26	0.91514308617073
MAGE_TF_0004	5p13.3::rec_sequence::strict_phase0	5p13.3	rec_sequence	ENSG00000103356.18	EARS2	39	-0.33851157518291	0.200207705387144	-1.69080193256462	0.102829996036574	26	0.927688252594628
MAGE_TF_0004	5p13.3::rec_sequence::strict_phase0	5p13.3	rec_sequence	ENSG00000260751.2	CTD-2196E14.6	39	-0.0448393710305987	0.185990843912174	-0.241083754917378	0.811381279556258	26	0.993956046528298
MAGE_TF_0004	5p13.3::rec_sequence::strict_phase0	5p13.3	rec_sequence	ENSG00000004779.10	NDUFAB1	39	-0.0312995112277284	0.113741617236879	-0.275180817611763	0.785352387746246	26	0.993246578583353
MAGE_TF_0004	5p13.3::rec_sequence::strict_phase0	5p13.3	rec_sequence	ENSG00000083093.10	PALB2	39	-0.0646761044349853	0.222974454503501	-0.290060601690899	0.774070701331164	26	0.992730364600209
MAGE_TF_0004	5p13.3::rec_sequence::strict_phase0	5p13.3	rec_sequence	ENSG00000166847.10	DCTN5	39	-0.352290956407872	0.261826905116422	-1.34551090634183	0.190078050983012	26	0.944926704085851
MAGE_TF_0004	5p13.3::rec_sequence::strict_phase0	5p13.3	rec_sequence	ENSG00000166851.15	PLK1	39	-0.38510195953235	0.232272281380455	-1.65797639409915	0.109340631780278	26	0.928333320210505
MAGE_TF_0004	5p13.3::rec_sequence::strict_phase0	5p13.3	rec_sequence	ENSG00000166869.3	CHP2	39	-0.0077089471927253	0.201873202802972	-0.0381870752813551	0.969830231378617	26	0.999021468904198
MAGE_TF_0004	5p13.3::rec_sequence::strict_phase0	5p13.3	rec_sequence	ENSG00000166501.14	PRKCB	39	0.14662099735347	0.236827076477742	0.619105718544179	0.541233979316992	26	0.981090511650401
MAGE_TF_0004	5p13.3::rec_sequence::strict_phase0	5p13.3	rec_sequence	ENSG00000279202.1	CTA-113A6.1	39	0.322294877123526	0.177962461207219	1.81102730844033	0.0817067725336104	26	0.922225981382907
MAGE_TF_0004	5p13.3::rec_sequence::strict_phase0	5p13.3	rec_sequence	ENSG00000260072.1	CTD-2313J23.1	39	-0.271276140328904	0.26248545639521	-1.03349017524407	0.310892465066255	26	0.962052991115905
MAGE_TF_0004	5p13.3::rec_sequence::strict_phase0	5p13.3	rec_sequence	ENSG00000122257.20	RBBP6	39	0.15466793609731	0.214716597895624	0.720335258723199	0.477745248587134	26	0.976888896525097
MAGE_TF_0004	5p13.3::rec_sequence::strict_phase0	5p13.3	rec_sequence	ENSG00000090905.19	TNRC6A	39	-0.0595238582606944	0.115737779044186	-0.514299295807029	0.611386864314896	26	0.984985896833841
MAGE_TF_0004	5p13.3::rec_sequence::strict_phase0	5p13.3	rec_sequence	ENSG00000140750.17	ARHGAP17	39	0.0543824049391112	0.181814490059547	0.299109300481497	0.767234518997118	26	0.992421559534824
MAGE_TF_0004	5p13.3::rec_sequence::strict_phase0	5p13.3	rec_sequence	ENSG00000262587.2	RP11-266L9.4	39	0.594915309389891	0.227233727198192	2.61807662412283	0.0145505505988018	26	0.887412823102793
MAGE_TF_0004	5p13.3::rec_sequence::strict_phase0	5p13.3	rec_sequence	ENSG00000262155.2	LINC02175	39	0.679663785450426	0.205259514805634	3.31124131368048	0.0027306851310677	26	0.878374679303193
MAGE_TF_0004	5p13.3::rec_sequence::strict_phase0	5p13.3	rec_sequence	ENSG00000275494.1	RP11-266L9.8	39	0.152152330275002	0.206842247086011	0.735596003323891	0.468561055244457	26	0.975943874308199
MAGE_TF_0004	5p13.3::rec_sequence::strict_phase0	5p13.3	rec_sequence	ENSG00000260448.6	LCMT1-AS1	39	0.23586803126627	0.280367557669184	0.841281470749123	0.407861498404989	26	0.97139980354763
MAGE_TF_0004	5p13.3::rec_sequence::strict_phase0	5p13.3	rec_sequence	ENSG00000205629.12	LCMT1	39	-0.0501713404295751	0.169839136203585	-0.295405061230616	0.77003074487603	26	0.992555677242989
MAGE_TF_0004	5p13.3::rec_sequence::strict_phase0	5p13.3	rec_sequence	ENSG00000260034.1	LCMT1-AS2	39	0.117246441030916	0.236150587708565	0.49649015134195	0.623720390192453	26	0.98579277308668
MAGE_TF_0004	5p13.3::rec_sequence::strict_phase0	5p13.3	rec_sequence	ENSG00000155592.16	ZKSCAN2	39	0.0537722237284281	0.150508290852562	0.357270841518646	0.723772758704306	26	0.990810294139528
MAGE_TF_0004	5p13.3::rec_sequence::strict_phase0	5p13.3	rec_sequence	ENSG00000274925.1	ZKSCAN2-DT	39	-0.0607337217349947	0.209306819178318	-0.290165996375173	0.773990968855502	26	0.992724213634535
MAGE_TF_0004	5p13.3::rec_sequence::strict_phase0	5p13.3	rec_sequence	ENSG00000155666.12	KDM8	39	-0.332928157119192	0.214604488761522	-1.55135691261871	0.132904698048642	26	0.934952922823712
MAGE_TF_0004	5p13.3::rec_sequence::strict_phase0	5p13.3	rec_sequence	ENSG00000245888.7	NSMCE1-DT	39	0.204648702570328	0.256223701302311	0.798711054169299	0.431693877993599	26	0.973361553023277
MAGE_TF_0004	5p13.3::rec_sequence::strict_phase0	5p13.3	rec_sequence	ENSG00000169189.17	NSMCE1	39	0.162761240180425	0.217657259088962	0.747786868499989	0.461299255421342	26	0.975393319143509
MAGE_TF_0004	5p13.3::rec_sequence::strict_phase0	5p13.3	rec_sequence	ENSG00000077238.14	IL4R	39	0.124659506212275	0.238952185275694	0.521692262694514	0.60630073402404	26	0.984715907996221
MAGE_TF_0004	5p13.3::rec_sequence::strict_phase0	5p13.3	rec_sequence	ENSG00000274092.1	CTD-3203P2.3	39	-0.0595549918415152	0.221112044965768	-0.269343046647393	0.789791743615136	26	0.993445704981891
MAGE_TF_0004	5p13.3::rec_sequence::strict_phase0	5p13.3	rec_sequence	ENSG00000103522.16	IL21R	39	0.0873911814831359	0.231327469533418	0.377781253819108	0.708659700331823	26	0.990060850931361
MAGE_TF_0004	5p13.3::rec_sequence::strict_phase0	5p13.3	rec_sequence	ENSG00000259954.1	IL21R-AS1	39	-0.149170869985055	0.248126857447563	-0.601187922660002	0.552920708672859	26	0.981687268068716
MAGE_TF_0004	5p13.3::rec_sequence::strict_phase0	5p13.3	rec_sequence	ENSG00000077235.18	GTF3C1	39	-0.25874239426716	0.143542614623161	-1.80254759150397	0.0830641113923713	26	0.923032969196039
MAGE_TF_0004	5p13.3::rec_sequence::strict_phase0	5p13.3	rec_sequence	ENSG00000047578.13	KATNIP	39	-0.0610821249552918	0.171989750680245	-0.355149796506495	0.725342297152278	26	0.990827490190283
MAGE_TF_0004	5p13.3::rec_sequence::strict_phase0	5p13.3	rec_sequence	ENSG00000261329.6	CTD-2049O4.1	39	0.493654936327203	0.268704451141802	1.83716694766135	0.0776418537941108	26	0.921821789854592
MAGE_TF_0004	5p13.3::rec_sequence::strict_phase0	5p13.3	rec_sequence	ENSG00000169180.12	XPO6	39	-0.0578012806857527	0.223585714797418	-0.258519560331143	0.798041538085864	26	0.993626373672553
MAGE_TF_0004	5p13.3::rec_sequence::strict_phase0	5p13.3	rec_sequence	ENSG00000283662.1	RP11-57A19.7	39	-0.267429164245956	0.205700273560415	-1.30009143700731	0.204977452696829	26	0.946522849751505
MAGE_TF_0004	5p13.3::rec_sequence::strict_phase0	5p13.3	rec_sequence	ENSG00000246465.1	RP11-57A19.2	39	0.438886290391725	0.241963295805975	1.81385482012801	0.0812584289135147	26	0.922225981382907
MAGE_TF_0004	5p13.3::rec_sequence::strict_phase0	5p13.3	rec_sequence	ENSG00000288630.1	RP11-231C14.10	39	-0.0544183587937016	0.234415139609174	-0.232145239784555	0.818242760221319	26	0.994290722850681
MAGE_TF_0004	5p13.3::rec_sequence::strict_phase0	5p13.3	rec_sequence	ENSG00000198156.10	NPIPB6	39	-0.131287376673429	0.220385394769252	-0.595717228951988	0.556514864952874	26	0.981825847017971
MAGE_TF_0004	5p13.3::rec_sequence::strict_phase0	5p13.3	rec_sequence	ENSG00000205609.13	EIF3CL	39	-0.544450048345117	0.22913749199944	-2.37608452285253	0.0251500021396924	26	0.891597727754427
MAGE_TF_0004	5p13.3::rec_sequence::strict_phase0	5p13.3	rec_sequence	ENSG00000233232.7	NPIPB7	39	0.0159870550081301	0.257640937414084	0.0620516877814161	0.950996235064156	26	0.99855868695555
MAGE_TF_0004	5p13.3::rec_sequence::strict_phase0	5p13.3	rec_sequence	ENSG00000261832.6	RP11-435I10.4	39	-0.25149439431448	0.304192970293402	-0.826759389186105	0.415896754453965	26	0.972111846429415
MAGE_TF_0004	5p13.3::rec_sequence::strict_phase0	5p13.3	rec_sequence	ENSG00000184730.11	APOBR	39	-0.154427353302023	0.16174659672592	-0.954748702154772	0.348498016934993	26	0.965879459953747
MAGE_TF_0004	5p13.3::rec_sequence::strict_phase0	5p13.3	rec_sequence	ENSG00000188603.22	CLN3	39	0.146456497015088	0.19341081663764	0.757230125807688	0.455720158215238	26	0.975002131148279
MAGE_TF_0004	5p13.3::rec_sequence::strict_phase0	5p13.3	rec_sequence	ENSG00000197272.2	IL27	39	-0.120827718402969	0.321950233757153	-0.375299365348836	0.710482178606443	26	0.990078750010131
MAGE_TF_0004	5p13.3::rec_sequence::strict_phase0	5p13.3	rec_sequence	ENSG00000176046.9	NUPR1	39	-0.252413951939825	0.259726927982823	-0.971843597043272	0.340083490933431	26	0.964985321592768
MAGE_TF_0004	5p13.3::rec_sequence::strict_phase0	5p13.3	rec_sequence	ENSG00000176476.9	SGF29	39	-0.166705857747769	0.245128025651799	-0.680076695859217	0.502467016641526	26	0.978873551264134
MAGE_TF_0004	5p13.3::rec_sequence::strict_phase0	5p13.3	rec_sequence	ENSG00000275441.1	RP11-666O2.2	39	-0.259904306789969	0.225067650112163	-1.15478304705472	0.258682794071953	26	0.955175633634951
MAGE_TF_0004	5p13.3::rec_sequence::strict_phase0	5p13.3	rec_sequence	ENSG00000197165.11	SULT1A2	39	-0.184034341988796	0.184724081419481	-0.996266109835897	0.328303117383017	26	0.964296278397184
MAGE_TF_0004	5p13.3::rec_sequence::strict_phase0	5p13.3	rec_sequence	ENSG00000196502.12	SULT1A1	39	0.107770174299002	0.276672446080931	0.389522613565494	0.70006196486909	26	0.989675922736191
MAGE_TF_0004	5p13.3::rec_sequence::strict_phase0	5p13.3	rec_sequence	ENSG00000255524.8	NPIPB8	39	-0.221939164496269	0.208320180007223	-1.06537525307713	0.296500254360649	26	0.960206164146919
MAGE_TF_0004	5p13.3::rec_sequence::strict_phase0	5p13.3	rec_sequence	ENSG00000184110.15	EIF3C	39	-0.331370899862495	0.294026442678487	-1.12701053974538	0.270032291655025	26	0.956489855730865
MAGE_TF_0004	5p13.3::rec_sequence::strict_phase0	5p13.3	rec_sequence	ENSG00000196993.8	NPIPB9	39	0.364027343607854	0.150921208120179	2.41203571149509	0.023219921610575	26	0.891068203949093
MAGE_TF_0004	5p13.3::rec_sequence::strict_phase0	5p13.3	rec_sequence	ENSG00000251417.2	RP11-1348G14.4	39	0.273397340278456	0.212540886248655	1.28632822184906	0.209665558457061	26	0.947445409377825
MAGE_TF_0004	5p13.3::rec_sequence::strict_phase0	5p13.3	rec_sequence	ENSG00000168488.19	ATXN2L	39	0.0274394368546986	0.13567970819646	0.202236850443157	0.841305702740259	26	0.995122656323935
MAGE_TF_0004	5p13.3::rec_sequence::strict_phase0	5p13.3	rec_sequence	ENSG00000275807.1	RP11-1348G14.8	39	-0.0588280977673899	0.165996510410244	-0.35439358105783	0.725902180068392	26	0.990827490190283
MAGE_TF_0004	5p13.3::rec_sequence::strict_phase0	5p13.3	rec_sequence	ENSG00000260570.1	RP11-24N18.1	39	0.332990861208563	0.198261571354993	1.67955322321305	0.105023366457899	26	0.927765831894597
MAGE_TF_0004	5p13.3::rec_sequence::strict_phase0	5p13.3	rec_sequence	ENSG00000178952.11	TUFM	39	-0.030390806330215	0.177296604609606	-0.17141222978936	0.865226760313613	26	0.996131508803551
MAGE_TF_0004	5p13.3::rec_sequence::strict_phase0	5p13.3	rec_sequence	ENSG00000178188.15	SH2B1	39	0.162168982615032	0.122794544318067	1.32065299411817	0.198124505543714	26	0.945503939222025
MAGE_TF_0004	5p13.3::rec_sequence::strict_phase0	5p13.3	rec_sequence	ENSG00000196296.14	ATP2A1	39	-0.321363768976858	0.222210951449949	-1.44621030997764	0.160066476062555	26	0.939899867138269
MAGE_TF_0004	5p13.3::rec_sequence::strict_phase0	5p13.3	rec_sequence	ENSG00000260442.5	ATP2A1-AS1	39	0.0592354399407568	0.2069127388679	0.286282228270995	0.776930751108702	26	0.992917342583619
MAGE_TF_0004	5p13.3::rec_sequence::strict_phase0	5p13.3	rec_sequence	ENSG00000177455.15	CD19	39	-0.0509579306876309	0.159133075656177	-0.320222118987574	0.751359291060692	26	0.991737641476438
MAGE_TF_0004	5p13.3::rec_sequence::strict_phase0	5p13.3	rec_sequence	ENSG00000177548.13	RABEP2	39	0.0324020078042654	0.188100168034557	0.172259324076269	0.864567522261714	26	0.996065112319076
MAGE_TF_0004	5p13.3::rec_sequence::strict_phase0	5p13.3	rec_sequence	ENSG00000176953.12	NFATC2IP	39	-0.173526183240976	0.12650098601086	-1.37173779203648	0.181867077858199	26	0.943592388397997
MAGE_TF_0004	5p13.3::rec_sequence::strict_phase0	5p13.3	rec_sequence	ENSG00000260853.2	RP11-264B17.2	39	-0.130132135687995	0.136773645144007	-0.951441599373775	0.35014189217373	26	0.96601054071854
MAGE_TF_0004	5p13.3::rec_sequence::strict_phase0	5p13.3	rec_sequence	ENSG00000169682.18	SPNS1	39	-0.152663026551699	0.188571588344423	-0.809575970017616	0.425531384501357	26	0.972743651981994
MAGE_TF_0004	5p13.3::rec_sequence::strict_phase0	5p13.3	rec_sequence	ENSG00000261067.7	RP11-264B17.3	39	0.145141193322357	0.177421307444469	0.818059540947665	0.420757563779068	26	0.972312941814167
MAGE_TF_0004	5p13.3::rec_sequence::strict_phase0	5p13.3	rec_sequence	ENSG00000260367.2	RP11-264B17.4	39	0.142929926618758	0.242050886581513	0.590495364992704	0.559956757510844	26	0.981831755124236
MAGE_TF_0004	5p13.3::rec_sequence::strict_phase0	5p13.3	rec_sequence	ENSG00000213658.12	LAT	39	0.37166952070502	0.266627506987559	1.39396540478609	0.175128467988957	26	0.942745460624715
MAGE_TF_0004	5p13.3::rec_sequence::strict_phase0	5p13.3	rec_sequence	ENSG00000103472.10	RRN3P2	39	0.538897825327334	0.251794229983302	2.1402310345359	0.0418874059802154	26	0.903032811358314
MAGE_TF_0004	5p13.3::rec_sequence::strict_phase0	5p13.3	rec_sequence	ENSG00000284671.1	RP11-426C22.3	39	0.0530648849814374	0.354223518298141	0.149806216245569	0.8820735585959	26	0.996598431552833
MAGE_TF_0004	5p13.3::rec_sequence::strict_phase0	5p13.3	rec_sequence	ENSG00000260908.1	CTB-134H23.3	39	0.101278313996447	0.2495823276203	0.405791207102314	0.688216265247788	26	0.989059418604757
MAGE_TF_0004	5p13.3::rec_sequence::strict_phase0	5p13.3	rec_sequence	ENSG00000284685.1	RP11-426C22.12	39	-0.0579972598864283	0.199519411741888	-0.29068479793564	0.773598525404553	26	0.992698405580459
MAGE_TF_0004	5p13.3::rec_sequence::strict_phase0	5p13.3	rec_sequence	ENSG00000260517.3	RP11-426C22.5	39	0.294882949115772	0.188944092188798	1.56068890908279	0.13068799206099	26	0.934623068468004
MAGE_TF_0004	5p13.3::rec_sequence::strict_phase0	5p13.3	rec_sequence	ENSG00000259807.2	RP11-426C22.4	39	-0.0023612317828969	0.217950584148005	-0.0108337942388514	0.991438754687036	26	0.999598356427645
MAGE_TF_0004	5p13.3::rec_sequence::strict_phase0	5p13.3	rec_sequence	ENSG00000277999.1	RP11-426C22.8	39	-0.149433518089045	0.192963669486183	-0.774412709329958	0.445672381165399	26	0.974197871121522
MAGE_TF_0004	5p13.3::rec_sequence::strict_phase0	5p13.3	rec_sequence	ENSG00000198106.8	RP11-231C14.7	39	-0.139471472415863	0.265041732783746	-0.526224572073941	0.603192582292536	26	0.984408859591529
MAGE_TF_0004	5p13.3::rec_sequence::strict_phase0	5p13.3	rec_sequence	ENSG00000271699.5	SNX29P2	39	-0.275097733986854	0.242325873212376	-1.13523880194896	0.266632637778881	26	0.955882826215064
MAGE_TF_0004	5p13.3::rec_sequence::strict_phase0	5p13.3	rec_sequence	ENSG00000254206.5	NPIPB11	39	-0.0100085467397927	0.197188744701262	-0.0507561765503172	0.959907745583204	26	0.998729292369698
MAGE_TF_0004	5p13.3::rec_sequence::strict_phase0	5p13.3	rec_sequence	ENSG00000254634.4	SMG1P6	39	-0.025342334747967	0.179716745468764	-0.141012651224377	0.888946818231666	26	0.996743861721498
MAGE_TF_0004	5p13.3::rec_sequence::strict_phase0	5p13.3	rec_sequence	ENSG00000181625.17	SLX1B	39	-0.0922499953557662	0.202607161243217	-0.455314584093234	0.652662523291166	26	0.987283628961178
MAGE_TF_0004	5p13.3::rec_sequence::strict_phase0	5p13.3	rec_sequence	ENSG00000261740.6	BOLA2-SMG1P6	39	0.245705100268902	0.176233652623844	1.39420080450435	0.17505817253	26	0.942745460624715
MAGE_TF_0004	5p13.3::rec_sequence::strict_phase0	5p13.3	rec_sequence	ENSG00000183336.8	BOLA2	39	-0.185658145931694	0.184388301089283	-1.00688679723665	0.323268549491066	26	0.963446689273058
MAGE_TF_0004	5p13.3::rec_sequence::strict_phase0	5p13.3	rec_sequence	ENSG00000260280.5	SLX1B-SULT1A4	39	-0.146185701377865	0.171238943976042	-0.85369424725206	0.401071514991339	26	0.970763424316162
MAGE_TF_0004	5p13.3::rec_sequence::strict_phase0	5p13.3	rec_sequence	ENSG00000213648.11	SULT1A4	39	0.0787073155586713	0.196482612957016	0.400581580090702	0.692000939917141	26	0.989238711700332
MAGE_TF_0004	5p13.3::rec_sequence::strict_phase0	5p13.3	rec_sequence	ENSG00000169203.16	NPIPB12	39	-0.140050500864289	0.187554963923033	-0.746717111266443	0.461933808627004	26	0.975433207796477
MAGE_TF_0004	5p13.3::rec_sequence::strict_phase0	5p13.3	rec_sequence	ENSG00000205534.6	SMG1P2	39	0.0588749830769355	0.213545733177517	0.275701987583117	0.784956418626443	26	0.993245787996153
MAGE_TF_0004	5p13.3::rec_sequence::strict_phase0	5p13.3	rec_sequence	ENSG00000279583.1	RP11-368N21.5	39	0.403739791422979	0.267348381302863	1.51016359050106	0.143060345067369	26	0.936902630965564
MAGE_TF_0004	5p13.3::rec_sequence::strict_phase0	5p13.3	rec_sequence	ENSG00000260727.2	SLC7A5P1	39	0.234847799000378	0.201579594485058	1.16503756047483	0.254581837356585	26	0.954733743541459
MAGE_TF_0004	5p13.3::rec_sequence::strict_phase0	5p13.3	rec_sequence	ENSG00000288632.1	RP11-345J4.11	39	0.0503559669804864	0.15442662968214	0.326083442241377	0.746971367053172	26	0.991597702959003
MAGE_TF_0004	5p13.3::rec_sequence::strict_phase0	5p13.3	rec_sequence	ENSG00000197471.12	SPN	39	-0.233868595777549	0.246998529082113	-0.946842058722548	0.352436848289378	26	0.966083039127683
MAGE_TF_0004	5p13.3::rec_sequence::strict_phase0	5p13.3	rec_sequence	ENSG00000103485.19	QPRT	39	-0.0853547146564499	0.228217203371429	-0.374006487659623	0.711432248584801	26	0.990217374543503
MAGE_TF_0004	5p13.3::rec_sequence::strict_phase0	5p13.3	rec_sequence	ENSG00000260719.1	AC009133.17	39	0.0886416562660195	0.173353642658493	0.511334258147916	0.613432325311059	26	0.98515180870854
MAGE_TF_0004	5p13.3::rec_sequence::strict_phase0	5p13.3	rec_sequence	ENSG00000185905.4	C16orf54	39	0.0068932874159861	0.24659529215763	0.0279538484115901	0.977912424151318	26	0.999248931079319
MAGE_TF_0004	5p13.3::rec_sequence::strict_phase0	5p13.3	rec_sequence	ENSG00000079616.13	KIF22	39	-0.240717069638869	0.184327141976822	-1.30592308358547	0.203015538912878	26	0.946490015771836
MAGE_TF_0004	5p13.3::rec_sequence::strict_phase0	5p13.3	rec_sequence	ENSG00000103495.14	MAZ	39	-0.193621375955447	0.284989112744753	-0.679399202624493	0.502889096550649	26	0.978922219707622
MAGE_TF_0004	5p13.3::rec_sequence::strict_phase0	5p13.3	rec_sequence	ENSG00000259952.1	AC009133.15	39	0.0894893162406363	0.181363813837154	0.493424318486092	0.625855050656701	26	0.98592614524164
MAGE_TF_0004	5p13.3::rec_sequence::strict_phase0	5p13.3	rec_sequence	ENSG00000167371.21	PRRT2	39	-0.13056758275169	0.228931450708806	-0.570334841925097	0.573346852793005	26	0.982620768960242
MAGE_TF_0004	5p13.3::rec_sequence::strict_phase0	5p13.3	rec_sequence	ENSG00000280893.1	AC009133.23	39	0.0445430088701864	0.173251519056766	0.257100250045091	0.799125149603478	26	0.993626373672553
MAGE_TF_0004	5p13.3::rec_sequence::strict_phase0	5p13.3	rec_sequence	ENSG00000280789.2	PAGR1	39	0.100914950620593	0.215408843069114	0.468481001906754	0.6433446557109	26	0.986926150826649
MAGE_TF_0004	5p13.3::rec_sequence::strict_phase0	5p13.3	rec_sequence	ENSG00000281348.1	CTD-2574D22.6	39	-0.276479928646102	0.289477034956784	-0.9551014251869	0.348322994274634	26	0.965813145173731
MAGE_TF_0004	5p13.3::rec_sequence::strict_phase0	5p13.3	rec_sequence	ENSG00000013364.19	MVP	39	0.0167867182219464	0.219001190731649	0.0766512646157979	0.93948778070978	26	0.998075037381757
MAGE_TF_0004	5p13.3::rec_sequence::strict_phase0	5p13.3	rec_sequence	ENSG00000238045.9	AC009133.12	39	-0.142124977995894	0.182205652757455	-0.780025075210403	0.442419619626519	26	0.974079089600458
MAGE_TF_0004	5p13.3::rec_sequence::strict_phase0	5p13.3	rec_sequence	ENSG00000278713.1	CTD-2574D22.7	39	0.132077882232165	0.210180138199723	0.62840325143691	0.535221589752774	26	0.980609096056538
MAGE_TF_0004	5p13.3::rec_sequence::strict_phase0	5p13.3	rec_sequence	ENSG00000103502.14	CDIPT	39	0.0631158612689127	0.121388047685547	0.51995120172303	0.607496725787513	26	0.984815971603707
MAGE_TF_0004	5p13.3::rec_sequence::strict_phase0	5p13.3	rec_sequence	ENSG00000174938.15	SEZ6L2	39	-0.378452455846507	0.279009164734177	-1.3564158589811	0.186629515450926	26	0.944461319524544
MAGE_TF_0004	5p13.3::rec_sequence::strict_phase0	5p13.3	rec_sequence	ENSG00000174939.11	ASPHD1	39	-0.077055787720944	0.329312782584666	-0.233989665132822	0.816825695214818	26	0.994237048858791
MAGE_TF_0004	5p13.3::rec_sequence::strict_phase0	5p13.3	rec_sequence	ENSG00000279789.1	CTD-2574D22.3	39	0.137857375432386	0.205847519854947	0.669706273505401	0.508949478060316	26	0.979075008912445
MAGE_TF_0004	5p13.3::rec_sequence::strict_phase0	5p13.3	rec_sequence	ENSG00000174943.11	KCTD13	39	0.0086531651994789	0.183699354604531	0.0471050386546403	0.962789475668652	26	0.998785917168165
MAGE_TF_0004	5p13.3::rec_sequence::strict_phase0	5p13.3	rec_sequence	ENSG00000247735.2	CTD-2574D22.2	39	-0.658979743340159	0.268858052889564	-2.45103219434101	0.0212808776912684	26	0.889023485805739
MAGE_TF_0004	5p13.3::rec_sequence::strict_phase0	5p13.3	rec_sequence	ENSG00000149932.17	TMEM219	39	0.310154150219702	0.225503163977514	1.37538713315184	0.180746958299829	26	0.943592388397997
MAGE_TF_0004	5p13.3::rec_sequence::strict_phase0	5p13.3	rec_sequence	ENSG00000149930.18	TAOK2	39	-0.162022288708335	0.160990849726698	-1.00640681742712	0.32349492111242	26	0.963498479255906
MAGE_TF_0004	5p13.3::rec_sequence::strict_phase0	5p13.3	rec_sequence	ENSG00000169592.15	INO80E	39	0.282287386232996	0.132334296509746	2.13313852627921	0.0425185051179244	26	0.904015835586977
MAGE_TF_0004	5p13.3::rec_sequence::strict_phase0	5p13.3	rec_sequence	ENSG00000149929.16	HIRIP3	39	-0.279482191929593	0.193099631281633	-1.44734710301944	0.159750628877849	26	0.939899867138269
MAGE_TF_0004	5p13.3::rec_sequence::strict_phase0	5p13.3	rec_sequence	ENSG00000149927.18	DOC2A	39	0.0552763556599636	0.236923853729294	0.233308528414879	0.817348936433844	26	0.994244995572351
MAGE_TF_0004	5p13.3::rec_sequence::strict_phase0	5p13.3	rec_sequence	ENSG00000149926.13	TLCD3B	39	0.170197034545063	0.215188290141309	0.790921450387932	0.436145601133971	26	0.973575289427316
MAGE_TF_0004	5p13.3::rec_sequence::strict_phase0	5p13.3	rec_sequence	ENSG00000285043.3	CTD-2515O10.6	39	-0.131211443053958	0.206226922616803	-0.636247883588734	0.530176593873845	26	0.980195913999143
MAGE_TF_0004	5p13.3::rec_sequence::strict_phase0	5p13.3	rec_sequence	ENSG00000149925.22	ALDOA	39	-0.503224678864898	0.220800175737508	-2.27909546350698	0.031111610002292	26	0.895613138727713
MAGE_TF_0004	5p13.3::rec_sequence::strict_phase0	5p13.3	rec_sequence	ENSG00000149923.14	PPP4C	39	0.112066865189094	0.107053889353648	1.04682665773016	0.304814299356062	26	0.961366104273422
MAGE_TF_0004	5p13.3::rec_sequence::strict_phase0	5p13.3	rec_sequence	ENSG00000149922.11	TBX6	39	-0.136999620468963	0.176536104284558	-0.776043070759813	0.444725988125063	26	0.974160014268642
MAGE_TF_0004	5p13.3::rec_sequence::strict_phase0	5p13.3	rec_sequence	ENSG00000250616.2	RP11-455F5.3	39	-0.325255696151088	0.293719413916459	-1.10736873608089	0.278274569588719	26	0.957719238182808
MAGE_TF_0004	5p13.3::rec_sequence::strict_phase0	5p13.3	rec_sequence	ENSG00000090238.12	YPEL3	39	-0.245243910317346	0.22695069388507	-1.08060436440674	0.289795144841921	26	0.959050488061004
MAGE_TF_0004	5p13.3::rec_sequence::strict_phase0	5p13.3	rec_sequence	ENSG00000261367.1	RP11-455F5.4	39	0.265343612028857	0.264902128659571	1.00166659049333	0.325736413848311	26	0.963934842536247
MAGE_TF_0004	5p13.3::rec_sequence::strict_phase0	5p13.3	rec_sequence	ENSG00000275371.1	RP11-455F5.6	39	0.0809145662968226	0.260544941092454	0.310558961373616	0.75861190946349	26	0.991962623336388
MAGE_TF_0004	5p13.3::rec_sequence::strict_phase0	5p13.3	rec_sequence	ENSG00000102886.15	GDPD3	39	0.107358937069851	0.162784289398842	0.659516575379138	0.515363896893732	26	0.979474760080445
MAGE_TF_0004	5p13.3::rec_sequence::strict_phase0	5p13.3	rec_sequence	ENSG00000102882.12	MAPK3	39	-0.116394326855406	0.176992363477456	-0.65762343961372	0.516560503733314	26	0.97951678770608
MAGE_TF_0004	5p13.3::rec_sequence::strict_phase0	5p13.3	rec_sequence	ENSG00000102879.16	CORO1A	39	0.0350218821927785	0.129600437950213	0.270229659302791	0.789117046042391	26	0.993432655106289
MAGE_TF_0004	5p13.3::rec_sequence::strict_phase0	5p13.3	rec_sequence	ENSG00000261416.1	CORO1A-AS1	39	0.203302759510618	0.188229831326942	1.08007725490385	0.290025402509271	26	0.959078804614875
MAGE_TF_0004	5p13.3::rec_sequence::strict_phase0	5p13.3	rec_sequence	ENSG00000132207.18	SLX1A	39	0.185317951639496	0.145051110431297	1.27760450153376	0.212679365165861	26	0.948359608047187
MAGE_TF_0004	5p13.3::rec_sequence::strict_phase0	5p13.3	rec_sequence	ENSG00000213599.10	SLX1A-SULT1A3	39	0.0362770981926264	0.21067026289027	0.172198475925962	0.864614873074937	26	0.996069673699654
MAGE_TF_0004	5p13.3::rec_sequence::strict_phase0	5p13.3	rec_sequence	ENSG00000169627.9	BOLA2B	39	0.152739553941299	0.119990597508285	1.27292935540847	0.214308071760427	26	0.948481214096912
MAGE_TF_0004	5p13.3::rec_sequence::strict_phase0	5p13.3	rec_sequence	ENSG00000261052.6	SULT1A3	39	-0.0834878532138185	0.22422364069229	-0.372341885788894	0.712656178492605	26	0.990234629152529
MAGE_TF_0004	5p13.3::rec_sequence::strict_phase0	5p13.3	rec_sequence	ENSG00000258130.8	RP11-347C12.3	39	-0.0745844578568882	0.28567604275446	-0.261080548224318	0.796087324561743	26	0.993601665192127
MAGE_TF_0004	5p13.3::rec_sequence::strict_phase0	5p13.3	rec_sequence	ENSG00000198064.13	NPIPB13	39	0.17621029107645	0.249257220988816	0.706941569746364	0.485891017485843	26	0.977405712275087
MAGE_TF_0004	5p13.3::rec_sequence::strict_phase0	5p13.3	rec_sequence	ENSG00000183604.14	SMG1P5	39	0.213565016058636	0.191190289893912	1.11702856968908	0.274198623359976	26	0.956876828169498
MAGE_TF_0004	5p13.3::rec_sequence::strict_phase0	5p13.3	rec_sequence	ENSG00000169217.9	CD2BP2	39	0.0785787305143977	0.243203805546341	0.323098276928175	0.749205057681224	26	0.991683428134885
MAGE_TF_0004	5p13.3::rec_sequence::strict_phase0	5p13.3	rec_sequence	ENSG00000260219.2	CD2BP2-DT	39	-0.13401107500408	0.238282075772311	-0.562405185407789	0.578657248939546	26	0.982964425011189
MAGE_TF_0004	5p13.3::rec_sequence::strict_phase0	5p13.3	rec_sequence	ENSG00000169221.14	TBC1D10B	39	-0.361222901657977	0.190621253027471	-1.89497706011785	0.0692669451709738	26	0.918373910840241
MAGE_TF_0004	5p13.3::rec_sequence::strict_phase0	5p13.3	rec_sequence	ENSG00000180035.13	ZNF48	39	0.171760440959072	0.173694006429344	0.988867978175988	0.331841735147251	26	0.964471535349078
MAGE_TF_0004	5p13.3::rec_sequence::strict_phase0	5p13.3	rec_sequence	ENSG00000280137.1	RP11-297C4.6	39	0.038009091740919	0.197942940325118	0.192020446288662	0.849218045407507	26	0.995324370365127
MAGE_TF_0004	5p13.3::rec_sequence::strict_phase0	5p13.3	rec_sequence	ENSG00000180096.12	SEPTIN1	39	0.0394796648174568	0.128306240588076	0.307698710807103	0.760763005470338	26	0.992074912462715
MAGE_TF_0004	5p13.3::rec_sequence::strict_phase0	5p13.3	rec_sequence	ENSG00000179965.12	ZNF771	39	-0.564288158663364	0.16936906635645	-3.33170732296402	0.0025941769583281	26	0.874149220169396
MAGE_TF_0004	5p13.3::rec_sequence::strict_phase0	5p13.3	rec_sequence	ENSG00000179958.10	DCTPP1	39	-0.0758314499084817	0.133865611961268	-0.566474457461284	0.575929049977762	26	0.982753060259014
MAGE_TF_0004	5p13.3::rec_sequence::strict_phase0	5p13.3	rec_sequence	ENSG00000179918.19	SEPHS2	39	0.0362068248411391	0.190231608470035	0.190330224994351	0.850528653797247	26	0.995430059878905
MAGE_TF_0004	5p13.3::rec_sequence::strict_phase0	5p13.3	rec_sequence	ENSG00000005844.19	ITGAL	39	-0.0667000124364595	0.203627824032704	-0.3275584402736	0.745868508194247	26	0.991597702959003
MAGE_TF_0004	5p13.3::rec_sequence::strict_phase0	5p13.3	rec_sequence	ENSG00000169957.10	ZNF768	39	0.0277528292653826	0.150978836894198	0.183819334128472	0.855581293776965	26	0.99564139931151
MAGE_TF_0004	5p13.3::rec_sequence::strict_phase0	5p13.3	rec_sequence	ENSG00000278922.1	AC002310.14	39	0.0622554890285904	0.189211840048341	0.329025334845245	0.744772254698867	26	0.991593496303758
MAGE_TF_0004	5p13.3::rec_sequence::strict_phase0	5p13.3	rec_sequence	ENSG00000235560.4	AC002310.12	39	-0.0411326345375729	0.193354517986891	-0.212731695984272	0.833195352291979	26	0.994855139265794
MAGE_TF_0004	5p13.3::rec_sequence::strict_phase0	5p13.3	rec_sequence	ENSG00000261459.1	AC002310.11	39	0.0646764943248224	0.237876513336706	0.271891047239603	0.787853208364057	26	0.993323858220865
MAGE_TF_0004	5p13.3::rec_sequence::strict_phase0	5p13.3	rec_sequence	ENSG00000169955.7	ZNF747	39	-0.30144759268805	0.273920168855758	-1.1004943299622	0.281201677796242	26	0.958000621013477
MAGE_TF_0004	5p13.3::rec_sequence::strict_phase0	5p13.3	rec_sequence	ENSG00000169951.10	ZNF764	39	0.0456094640862342	0.194739583421776	0.234207464578226	0.816658402463205	26	0.99422137391112
MAGE_TF_0004	5p13.3::rec_sequence::strict_phase0	5p13.3	rec_sequence	ENSG00000229809.9	ZNF688	39	0.0995974240212895	0.129641334210996	0.768253617778965	0.449258558976065	26	0.974510200940797
MAGE_TF_0004	5p13.3::rec_sequence::strict_phase0	5p13.3	rec_sequence	ENSG00000197162.10	ZNF785	39	0.142685040733882	0.115795273150959	1.23221817999312	0.228895105164146	26	0.951293091139257
MAGE_TF_0004	5p13.3::rec_sequence::strict_phase0	5p13.3	rec_sequence	ENSG00000156853.13	ZNF689	39	-0.0824438338480362	0.156994661083001	-0.52513781856855	0.60393716075603	26	0.984522787643525
MAGE_TF_0004	5p13.3::rec_sequence::strict_phase0	5p13.3	rec_sequence	ENSG00000156858.12	PRR14	39	-0.0522260890143742	0.189934138860276	-0.274969467457317	0.785512981941214	26	0.993246578583353
MAGE_TF_0004	5p13.3::rec_sequence::strict_phase0	5p13.3	rec_sequence	ENSG00000156860.16	FBRS	39	0.15392826075596	0.178753079461803	0.861122287903588	0.397042821376359	26	0.970316250455622
MAGE_TF_0004	5p13.3::rec_sequence::strict_phase0	5p13.3	rec_sequence	ENSG00000080603.17	SRCAP	39	-0.0596947069971269	0.214672483049663	-0.278073398831079	0.783155437717963	26	0.993178435206286
MAGE_TF_0004	5p13.3::rec_sequence::strict_phase0	5p13.3	rec_sequence	ENSG00000261840.3	RP11-146F11.1	39	0.745630035616684	0.181645961586052	4.10485335928293	0.0003554894065141	26	0.856901400587422
MAGE_TF_0004	5p13.3::rec_sequence::strict_phase0	5p13.3	rec_sequence	ENSG00000282034.1	RP11-2C24.9	39	-0.219392193082016	0.224073800021159	-0.979106852569549	0.336550392587563	26	0.964864981937617
MAGE_TF_0004	5p13.3::rec_sequence::strict_phase0	5p13.3	rec_sequence	ENSG00000260899.1	RP11-2C24.4	39	-0.078917419993423	0.242455254762144	-0.325492718525913	0.747413206321025	26	0.991597702959003
MAGE_TF_0004	5p13.3::rec_sequence::strict_phase0	5p13.3	rec_sequence	ENSG00000156873.16	PHKG2	39	-0.187779520685297	0.159333389442313	-1.17853214158406	0.249258342725171	26	0.954509304141905
MAGE_TF_0004	5p13.3::rec_sequence::strict_phase0	5p13.3	rec_sequence	ENSG00000103549.22	RNF40	39	-0.217885628701805	0.162137652414889	-1.3438311549267	0.190613636954677	26	0.944926704085851
MAGE_TF_0004	5p13.3::rec_sequence::strict_phase0	5p13.3	rec_sequence	ENSG00000196118.12	CCDC189	39	-0.0732434543068123	0.235071820409377	-0.311579049242309	0.75784521367885	26	0.9919256263964
MAGE_TF_0004	5p13.3::rec_sequence::strict_phase0	5p13.3	rec_sequence	ENSG00000280211.1	RP11-2C24.3	39	-0.181949059941194	0.18333228084183	-0.992455115409658	0.330122716217512	26	0.964370337995805
MAGE_TF_0004	5p13.3::rec_sequence::strict_phase0	5p13.3	rec_sequence	ENSG00000102870.6	ZNF629	39	0.358633012056186	0.299384405821716	1.19790144403764	0.241761938032921	26	0.953220246216519
MAGE_TF_0004	5p13.3::rec_sequence::strict_phase0	5p13.3	rec_sequence	ENSG00000274678.1	RP11-2C24.7	39	-0.0482097697260153	0.203468766029342	-0.236939411718175	0.814560734998123	26	0.994114016040733
MAGE_TF_0004	5p13.3::rec_sequence::strict_phase0	5p13.3	rec_sequence	ENSG00000260082.1	RP11-2C24.5	39	0.0089836793140352	0.239126421220022	0.0375687440484432	0.970318504519212	26	0.999021468904198
MAGE_TF_0004	5p13.3::rec_sequence::strict_phase0	5p13.3	rec_sequence	ENSG00000260083.2	MIR762HG	39	0.411586769864512	0.192174330028219	2.14173646295046	0.041754535374957	26	0.902858881187563
MAGE_TF_0004	5p13.3::rec_sequence::strict_phase0	5p13.3	rec_sequence	ENSG00000099385.12	BCL7C	39	0.0468622742967981	0.204181047159581	0.229513340972202	0.820265925970166	26	0.994298848904419
MAGE_TF_0004	5p13.3::rec_sequence::strict_phase0	5p13.3	rec_sequence	ENSG00000150281.7	CTF1	39	-0.107502370658241	0.298417367546222	-0.360241669384708	0.721576461876414	26	0.990693430050745
MAGE_TF_0004	5p13.3::rec_sequence::strict_phase0	5p13.3	rec_sequence	ENSG00000099364.18	FBXL19	39	-0.149187825910443	0.158614658643394	-0.940567707842531	0.355583669734934	26	0.966497789640492
MAGE_TF_0004	5p13.3::rec_sequence::strict_phase0	5p13.3	rec_sequence	ENSG00000260852.1	FBXL19-AS1	39	0.0939446225544001	0.232684529296677	0.403742452660524	0.689703659279424	26	0.989125408348821
MAGE_TF_0004	5p13.3::rec_sequence::strict_phase0	5p13.3	rec_sequence	ENSG00000261487.1	AC135048.13	39	0.171518931042385	0.218824602001068	0.783819229985613	0.44022880527651	26	0.973965135830856
MAGE_TF_0004	5p13.3::rec_sequence::strict_phase0	5p13.3	rec_sequence	ENSG00000175938.7	ORAI3	39	0.175855460123552	0.147012182229819	1.19619651552851	0.242414974960926	26	0.953473616183081
MAGE_TF_0004	5p13.3::rec_sequence::strict_phase0	5p13.3	rec_sequence	ENSG00000099381.19	SETD1A	39	-0.111528327081045	0.162310100776354	-0.687131155409233	0.49808387642775	26	0.978369673731124
MAGE_TF_0004	5p13.3::rec_sequence::strict_phase0	5p13.3	rec_sequence	ENSG00000099377.14	HSD3B7	39	-0.114901918800254	0.22972127089491	-0.500179710623392	0.621155874736887	26	0.985659540619796
MAGE_TF_0004	5p13.3::rec_sequence::strict_phase0	5p13.3	rec_sequence	ENSG00000279196.1	RP11-1072A3.3	39	-0.255850673480725	0.198215631830679	-1.29076940661915	0.208143875375104	26	0.947021166868259
MAGE_TF_0004	5p13.3::rec_sequence::strict_phase0	5p13.3	rec_sequence	ENSG00000099365.11	STX1B	39	-0.0704413248883819	0.236314915022984	-0.298082433271429	0.768009352626883	26	0.992434443502171
MAGE_TF_0004	5p13.3::rec_sequence::strict_phase0	5p13.3	rec_sequence	ENSG00000103496.15	STX4	39	0.34429892780518	0.258202419545286	1.33344578417009	0.193951139790273	26	0.945278502628676
MAGE_TF_0004	5p13.3::rec_sequence::strict_phase0	5p13.3	rec_sequence	ENSG00000232748.3	RP11-196G11.6	39	-0.37163981426616	0.235613934087404	-1.57732527876851	0.126811555682211	26	0.933939088495765
MAGE_TF_0004	5p13.3::rec_sequence::strict_phase0	5p13.3	rec_sequence	ENSG00000167394.13	ZNF668	39	-0.0832322799863397	0.223547169251479	-0.372325358737635	0.712668334253364	26	0.990234629152529
MAGE_TF_0004	5p13.3::rec_sequence::strict_phase0	5p13.3	rec_sequence	ENSG00000167395.10	ZNF646	39	-0.151741403245257	0.121305241422719	-1.25090557889807	0.222108840947143	26	0.94967018193818
MAGE_TF_0004	5p13.3::rec_sequence::strict_phase0	5p13.3	rec_sequence	ENSG00000151006.7	PRSS53	39	0.0094801178795145	0.134284632571308	0.0705971911899927	0.944258567234605	26	0.998225353068667
MAGE_TF_0004	5p13.3::rec_sequence::strict_phase0	5p13.3	rec_sequence	ENSG00000280160.1	RP11-196G11.3	39	-0.190647402181046	0.22878788539209	-0.83329325700231	0.41226930122131	26	0.971931721270762
MAGE_TF_0004	5p13.3::rec_sequence::strict_phase0	5p13.3	rec_sequence	ENSG00000255439.6	RP11-196G11.1	39	0.168966779404874	0.238338645683796	0.70893572009737	0.484673196314249	26	0.977316144661609
MAGE_TF_0004	5p13.3::rec_sequence::strict_phase0	5p13.3	rec_sequence	ENSG00000167397.15	VKORC1	39	0.164860607281137	0.189485147539626	0.870045011030011	0.392237758586415	26	0.969645315964009
MAGE_TF_0004	5p13.3::rec_sequence::strict_phase0	5p13.3	rec_sequence	ENSG00000103507.14	BCKDK	39	-0.175111983713828	0.177179822686632	-0.988329150907545	0.33210047870753	26	0.964471535349078
MAGE_TF_0004	5p13.3::rec_sequence::strict_phase0	5p13.3	rec_sequence	ENSG00000103510.20	KAT8	39	-0.0818810213767679	0.230893373068141	-0.354626987724776	0.725729355076862	26	0.990827490190283
MAGE_TF_0004	5p13.3::rec_sequence::strict_phase0	5p13.3	rec_sequence	ENSG00000262766.1	RP11-196G11.4	39	-0.0454304499908902	0.202245428134384	-0.224630294044044	0.824022916294522	26	0.994400023858065
MAGE_TF_0004	5p13.3::rec_sequence::strict_phase0	5p13.3	rec_sequence	ENSG00000278133.1	RP11-196G11.5	39	0.0627100331346076	0.216338282608756	0.289870254947053	0.774214707558696	26	0.992742886923787
MAGE_TF_0004	5p13.3::rec_sequence::strict_phase0	5p13.3	rec_sequence	ENSG00000052344.16	PRSS8	39	0.0938406638735617	0.197711098661278	0.474635286076334	0.63900942873849	26	0.986638661736295
MAGE_TF_0004	5p13.3::rec_sequence::strict_phase0	5p13.3	rec_sequence	ENSG00000089280.19	FUS	39	-0.157428783557099	0.168195829127701	-0.935985062017045	0.357893858676677	26	0.966731474327952
MAGE_TF_0004	5p13.3::rec_sequence::strict_phase0	5p13.3	rec_sequence	ENSG00000260060.1	RP11-388M20.1	39	0.249734529518346	0.235102606479216	1.06223632846207	0.297895820555628	26	0.960500037273761
MAGE_TF_0004	5p13.3::rec_sequence::strict_phase0	5p13.3	rec_sequence	ENSG00000261359.2	PYCARD-AS1	39	0.0549510615926789	0.285337082386254	0.192582965849118	0.848781961776222	26	0.995296198752206
MAGE_TF_0004	5p13.3::rec_sequence::strict_phase0	5p13.3	rec_sequence	ENSG00000103490.14	PYCARD	39	0.263621637355073	0.11446429913789	2.30309047747281	0.0295276161782237	26	0.893809593752757
MAGE_TF_0004	5p13.3::rec_sequence::strict_phase0	5p13.3	rec_sequence	ENSG00000177238.14	TRIM72	39	0.506748019202935	0.240573941106835	2.10641275971738	0.0449736925151255	26	0.904449022825002
MAGE_TF_0004	5p13.3::rec_sequence::strict_phase0	5p13.3	rec_sequence	ENSG00000169896.18	ITGAM	39	0.0821935950672711	0.187520483932068	0.438317955157617	0.664776201508686	26	0.987833592716961
MAGE_TF_0004	5p13.3::rec_sequence::strict_phase0	5p13.3	rec_sequence	ENSG00000140678.17	ITGAX	39	-0.0759446417734238	0.204418994499382	-0.371514603911495	0.71326474485541	26	0.990269626304055
MAGE_TF_0004	5p13.3::rec_sequence::strict_phase0	5p13.3	rec_sequence	ENSG00000261474.1	RP11-452L6.1	39	-0.0490452685862475	0.177199385852415	-0.276780127370735	0.784137467844595	26	0.993219934897771
MAGE_TF_0004	5p13.3::rec_sequence::strict_phase0	5p13.3	rec_sequence	ENSG00000140691.18	ARMC5	39	0.2322921211414	0.164028148954853	1.41617230104411	0.168594608913764	26	0.941588619842632
MAGE_TF_0004	5p13.3::rec_sequence::strict_phase0	5p13.3	rec_sequence	ENSG00000260267.1	RP11-452L6.5	39	0.634431047701596	0.191046183828725	3.32082554588147	0.0026659156782248	26	0.874149220169396
MAGE_TF_0004	5p13.3::rec_sequence::strict_phase0	5p13.3	rec_sequence	ENSG00000140682.19	TGFB1I1	39	0.146928754292797	0.184481186233433	0.796443026482284	0.432987161362585	26	0.973469420208219
MAGE_TF_0004	5p13.3::rec_sequence::strict_phase0	5p13.3	rec_sequence	ENSG00000260625.3	RP11-452L6.7	39	0.0786291805368557	0.263304104334328	0.298624971060143	0.767599944302883	26	0.992434443502171
MAGE_TF_0004	5p13.3::rec_sequence::strict_phase0	5p13.3	rec_sequence	ENSG00000140688.17	RUSF1	39	0.0846185600609209	0.180278609169304	0.469376596873198	0.642712972425794	26	0.986890452081188
MAGE_TF_0004	5p13.3::rec_sequence::strict_phase0	5p13.3	rec_sequence	ENSG00000131797.12	CLUHP3	39	0.0330536276083886	0.12238550663657	0.270077957078227	0.789232477071976	26	0.993432655106289
MAGE_TF_0004	5p13.3::rec_sequence::strict_phase0	5p13.3	rec_sequence	ENSG00000276867.1	CTD-2358C21.5	39	0.0485264357875562	0.242963392925457	0.199727354821903	0.843247705368977	26	0.995122656323935
MAGE_TF_0004	5p13.3::rec_sequence::strict_phase0	5p13.3	rec_sequence	ENSG00000197302.10	ZNF720	39	0.0017977075901529	0.166213146974169	0.0108156762739852	0.991453071559991	26	0.999598356427645
MAGE_TF_0004	5p13.3::rec_sequence::strict_phase0	5p13.3	rec_sequence	ENSG00000185947.15	ZNF267	39	0.043590271771125	0.165898563859393	0.262752556484273	0.794812194090067	26	0.993551498643306
MAGE_TF_0004	5p13.3::rec_sequence::strict_phase0	5p13.3	rec_sequence	ENSG00000230267.7	HERC2P4	39	-0.0634488597484021	0.263338167013096	-0.240940614374546	0.811491039509943	26	0.993957168043606
MAGE_TF_0004	5p13.3::rec_sequence::strict_phase0	5p13.3	rec_sequence	ENSG00000260644.6	HERC2P5	39	-0.0555233769775633	0.25351120031296	-0.219017451335561	0.828346681597959	26	0.994505095115037
MAGE_TF_0004	5p13.3::rec_sequence::strict_phase0	5p13.3	rec_sequence	ENSG00000278950.1	RP11-67H24.3	39	-0.593280138321557	0.256415582288315	-2.31374448084232	0.0288481215270007	26	0.892930280570398
MAGE_TF_0004	5p13.3::rec_sequence::strict_phase0	5p13.3	rec_sequence	ENSG00000260141.1	RP11-19N8.4	39	-0.48362451874011	0.253403809339736	-1.90851321454177	0.0674233043333585	26	0.917007825329083
MAGE_TF_0004	5p13.3::rec_sequence::strict_phase0	5p13.3	rec_sequence	ENSG00000261599.6	HERC2P8	39	0.0806959374695347	0.244513821939213	0.330026077174467	0.744024684267069	26	0.991577582692462
MAGE_TF_0004	5p13.3::rec_sequence::strict_phase0	5p13.3	rec_sequence	ENSG00000261200.1	RP11-989E6.10	39	-0.0663688861702415	0.120955143502643	-0.548706605178729	0.58788826988294	26	0.98342362216728
MAGE_TF_0004	5p13.3::rec_sequence::strict_phase0	5p13.3	rec_sequence	ENSG00000260518.2	BMS1P8	39	-0.254347997991202	0.195325285996709	-1.30217650363757	0.20427431405269	26	0.946522849751505
MAGE_TF_0004	5p13.3::rec_sequence::strict_phase0	5p13.3	rec_sequence	ENSG00000279165.1	CTD-2144E22.9	39	-0.230661111221864	0.248793100714236	-0.927120207753676	0.3623910934526	26	0.967087859092794
MAGE_TF_0004	5p13.3::rec_sequence::strict_phase0	5p13.3	rec_sequence	ENSG00000280180.1	RP11-244B22.10	39	-0.287603722727702	0.183167226612574	-1.57017021028563	0.128466997088456	26	0.934238524451319
MAGE_TF_0004	5p13.3::rec_sequence::strict_phase0	5p13.3	rec_sequence	ENSG00000171241.9	SHCBP1	39	-0.329165529758573	0.180524345970913	-1.82338580421507	0.0797626852963123	26	0.922225981382907
MAGE_TF_0004	5p13.3::rec_sequence::strict_phase0	5p13.3	rec_sequence	ENSG00000261512.2	RP11-46D6.1	39	-0.0486957560640332	0.251731817532205	-0.193442992393297	0.848115335709433	26	0.99524199121677
MAGE_TF_0004	5p13.3::rec_sequence::strict_phase0	5p13.3	rec_sequence	ENSG00000259856.1	RAB43P1	39	-0.0963415737449013	0.248558701943348	-0.387600888609643	0.701466423407607	26	0.989724774158505
MAGE_TF_0004	5p13.3::rec_sequence::strict_phase0	5p13.3	rec_sequence	ENSG00000069329.18	VPS35	39	-0.173533827327377	0.181521325463373	-0.955996915978845	0.347878913644476	26	0.965800539459769
MAGE_TF_0004	5p13.3::rec_sequence::strict_phase0	5p13.3	rec_sequence	ENSG00000091651.9	ORC6	39	-0.228411949873506	0.193955748014868	-1.17764981038869	0.249603879655562	26	0.954662945554777
MAGE_TF_0004	5p13.3::rec_sequence::strict_phase0	5p13.3	rec_sequence	ENSG00000260782.1	RP11-480G7.2	39	0.284910730668692	0.307967893881729	0.92513127611318	0.363405224876385	26	0.967156196311398
MAGE_TF_0004	5p13.3::rec_sequence::strict_phase0	5p13.3	rec_sequence	ENSG00000140795.13	MYLK3	39	-0.124736323488902	0.197046904957744	-0.633028585329219	0.53224387383479	26	0.98040437244516
MAGE_TF_0004	5p13.3::rec_sequence::strict_phase0	5p13.3	rec_sequence	ENSG00000155330.10	C16orf87	39	0.196705592022607	0.195578459889457	1.00576306886651	0.32379870220197	26	0.96361149614201
MAGE_TF_0004	5p13.3::rec_sequence::strict_phase0	5p13.3	rec_sequence	ENSG00000166123.14	GPT2	39	0.60944814107093	0.228088816979751	2.67197729876005	0.0128426453670112	26	0.884445035668662
MAGE_TF_0004	5p13.3::rec_sequence::strict_phase0	5p13.3	rec_sequence	ENSG00000069345.12	DNAJA2	39	-0.0967954015095523	0.136962226125371	-0.706730638423976	0.486019934972759	26	0.977424525574068
MAGE_TF_0004	5p13.3::rec_sequence::strict_phase0	5p13.3	rec_sequence	ENSG00000261173.1	DNAJA2-DT	39	0.291308041081159	0.242726427174068	1.20014966838469	0.240902807533779	26	0.953191282205851
MAGE_TF_0004	5p13.3::rec_sequence::strict_phase0	5p13.3	rec_sequence	ENSG00000171208.10	NETO2	39	0.246651003359407	0.261342216439991	0.943785534228998	0.353967472523452	26	0.96630326325327
MAGE_TF_0004	5p13.3::rec_sequence::strict_phase0	5p13.3	rec_sequence	ENSG00000102893.16	PHKB	39	0.361584256036236	0.123691470956599	2.92327557623686	0.0070846188157088	26	0.878374679303193
MAGE_TF_0004	5p13.3::rec_sequence::strict_phase0	5p13.3	rec_sequence	ENSG00000129636.13	ITFG1	39	0.318463650257906	0.194293525438289	1.63908524249335	0.113241519852449	26	0.929719787917777
MAGE_TF_0004	5p13.3::rec_sequence::strict_phase0	5p13.3	rec_sequence	ENSG00000102910.14	LONP2	39	-0.0643162832777752	0.133665861261829	-0.481172100868676	0.634418997482084	26	0.98642225402458
MAGE_TF_0004	5p13.3::rec_sequence::strict_phase0	5p13.3	rec_sequence	ENSG00000280067.1	CTD-2600H12.2	39	-0.0593729387533577	0.137315617408037	-0.432383001104159	0.669028249909885	26	0.988079124829168
MAGE_TF_0004	5p13.3::rec_sequence::strict_phase0	5p13.3	rec_sequence	ENSG00000196470.12	SIAH1	39	-0.0550894539031884	0.183736248560388	-0.299828990386087	0.76669161601635	26	0.992399778787901
MAGE_TF_0004	5p13.3::rec_sequence::strict_phase0	5p13.3	rec_sequence	ENSG00000102921.8	N4BP1	39	0.0905662022712493	0.196086197875169	0.461869337325337	0.648016431916785	26	0.987083352047426
MAGE_TF_0004	5p13.3::rec_sequence::strict_phase0	5p13.3	rec_sequence	ENSG00000260086.3	RP11-42I10.1	39	0.210184560666943	0.291228146361136	0.721717880957512	0.47690888895235	26	0.976810636998005
MAGE_TF_0004	5p13.3::rec_sequence::strict_phase0	5p13.3	rec_sequence	ENSG00000205423.12	CNEP1R1	39	0.0458661396992221	0.185860336777968	0.246777448563512	0.807018569378925	26	0.993819324801092
MAGE_TF_0004	5p13.3::rec_sequence::strict_phase0	5p13.3	rec_sequence	ENSG00000155393.13	HEATR3	39	-0.101200661173797	0.225473825071783	-0.448835518453541	0.657269027564391	26	0.987498393228579
MAGE_TF_0004	5p13.3::rec_sequence::strict_phase0	5p13.3	rec_sequence	ENSG00000279356.1	RP11-429P3.8	39	-0.215764737646474	0.170698121073492	-1.26401354794983	0.21744048235665	26	0.948972606121816
MAGE_TF_0004	5p13.3::rec_sequence::strict_phase0	5p13.3	rec_sequence	ENSG00000121274.14	TENT4B	39	-0.0464979556638504	0.22366722533713	-0.207888999355023	0.836935481251997	26	0.995027858018385
MAGE_TF_0004	5p13.3::rec_sequence::strict_phase0	5p13.3	rec_sequence	ENSG00000121281.13	ADCY7	39	-0.0016119668470876	0.131836169267565	-0.0122270455523941	0.990337812217311	26	0.999557858582001
MAGE_TF_0004	5p13.3::rec_sequence::strict_phase0	5p13.3	rec_sequence	ENSG00000166164.16	BRD7	39	-0.0436586385324514	0.205735349813083	-0.21220776386808	0.833599806383268	26	0.994863058487786
MAGE_TF_0004	5p13.3::rec_sequence::strict_phase0	5p13.3	rec_sequence	ENSG00000140807.7	NKD1	39	-0.45879146935369	0.201087562703783	-2.28155069953045	0.0309460574933352	26	0.895518765488601
MAGE_TF_0004	5p13.3::rec_sequence::strict_phase0	5p13.3	rec_sequence	ENSG00000260249.3	RP11-401P9.5	39	0.1451153031022	0.294198016822451	0.493257244455789	0.625971475671106	26	0.985961821370171
MAGE_TF_0004	5p13.3::rec_sequence::strict_phase0	5p13.3	rec_sequence	ENSG00000167208.15	SNX20	39	0.0054042319659802	0.191154414457683	0.0282715519874987	0.977661461515338	26	0.999248931079319
MAGE_TF_0004	5p13.3::rec_sequence::strict_phase0	5p13.3	rec_sequence	ENSG00000167207.14	NOD2	39	0.334274948325176	0.249804836109371	1.33814442318812	0.192435573829861	26	0.944962962604462
MAGE_TF_0004	5p13.3::rec_sequence::strict_phase0	5p13.3	rec_sequence	ENSG00000270120.1	RP11-327F22.6	39	-0.153367229807637	0.182566835993276	-0.840060731584815	0.408533157728364	26	0.971467523039618
MAGE_TF_0004	5p13.3::rec_sequence::strict_phase0	5p13.3	rec_sequence	ENSG00000083799.18	CYLD	39	0.0438254490431877	0.212279028798299	0.206452089456416	0.838045995980301	26	0.995041307170378
MAGE_TF_0004	5p13.3::rec_sequence::strict_phase0	5p13.3	rec_sequence	ENSG00000261644.2	CYLD-AS1	39	0.069047747938181	0.194144711457559	0.35565093388225	0.724971353214514	26	0.990816500255133
MAGE_TF_0004	5p13.3::rec_sequence::strict_phase0	5p13.3	rec_sequence	ENSG00000224578.5	HNRNPA1P48	39	0.03170871767287	0.278418417058852	0.113888721902213	0.910200903983557	26	0.997314474590197
MAGE_TF_0004	5p13.3::rec_sequence::strict_phase0	5p13.3	rec_sequence	ENSG00000260975.1	RP11-142G1.3	39	0.0932318821811875	0.267058573924506	0.349106493048012	0.729820923935727	26	0.991094652024497
MAGE_TF_0004	5p13.3::rec_sequence::strict_phase0	5p13.3	rec_sequence	ENSG00000177200.18	CHD9	39	0.0020789890894626	0.289906747966659	0.0071712338675941	0.994332974052806	26	0.999726654607137
MAGE_TF_0004	5p13.3::rec_sequence::strict_phase0	5p13.3	rec_sequence	ENSG00000261056.2	RP11-454F8.2	39	-0.0374150136907737	0.23382357268521	-0.160013865416147	0.874106827111422	26	0.996446482177667
MAGE_TF_0004	5p13.3::rec_sequence::strict_phase0	5p13.3	rec_sequence	ENSG00000261804.2	RP11-44F14.2	39	-0.0195464364451266	0.202821021608958	-0.096372833003536	0.923963484614535	26	0.997625798822214
MAGE_TF_0004	5p13.3::rec_sequence::strict_phase0	5p13.3	rec_sequence	ENSG00000262714.1	RP11-44F14.8	39	-0.401305121625632	0.245705422342345	-1.63327743360294	0.114463868888859	26	0.930330078380486
MAGE_TF_0004	5p13.3::rec_sequence::strict_phase0	5p13.3	rec_sequence	ENSG00000280027.1	RP11-44F14.10	39	-0.386175716792606	0.266548837892867	-1.44879910130323	0.159347930603894	26	0.939899867138269
MAGE_TF_0004	5p13.3::rec_sequence::strict_phase0	5p13.3	rec_sequence	ENSG00000103479.17	RBL2	39	0.177401832670127	0.168141364344412	1.05507549175553	0.301096896216361	26	0.960981510567137
MAGE_TF_0004	5p13.3::rec_sequence::strict_phase0	5p13.3	rec_sequence	ENSG00000279722.1	RP11-44F14.6	39	0.263615263006638	0.208960376495047	1.26155622146329	0.218309918054226	26	0.949038580309007
MAGE_TF_0004	5p13.3::rec_sequence::strict_phase0	5p13.3	rec_sequence	ENSG00000166971.17	AKTIP	39	-0.0324318400372312	0.200425030625849	-0.161815317857052	0.872702229689124	26	0.996407557533517
MAGE_TF_0004	5p13.3::rec_sequence::strict_phase0	5p13.3	rec_sequence	ENSG00000140718.21	FTO	39	-0.0339724737200735	0.210318277613234	-0.161528869985077	0.872925545604672	26	0.996408064945187
MAGE_TF_0004	5p13.3::rec_sequence::strict_phase0	5p13.3	rec_sequence	ENSG00000103494.16	RPGRIP1L	39	-0.248869608166296	0.269549319195892	-0.923280418250409	0.364350640974678	26	0.967166823500393
MAGE_TF_0004	5p13.3::rec_sequence::strict_phase0	5p13.3	rec_sequence	ENSG00000245694.10	CRNDE	39	0.126505578921406	0.28805333422423	0.439174152460702	0.664163723092646	26	0.987798700337892
MAGE_TF_0004	5p13.3::rec_sequence::strict_phase0	5p13.3	rec_sequence	ENSG00000176842.15	IRX5	39	-0.0042115952642058	0.214649840122536	-0.0196207705619608	0.984495694977801	26	0.999385783151105
MAGE_TF_0004	5p13.3::rec_sequence::strict_phase0	5p13.3	rec_sequence	ENSG00000159387.8	IRX6	39	-0.218068578707149	0.192256918530868	-1.13425607969544	0.267037020846001	26	0.956048815359412
MAGE_TF_0004	5p13.3::rec_sequence::strict_phase0	5p13.3	rec_sequence	ENSG00000087245.13	MMP2	39	-0.516733305668632	0.20529851861667	-2.51698506716197	0.0183378347180121	26	0.889022974376494
MAGE_TF_0004	5p13.3::rec_sequence::strict_phase0	5p13.3	rec_sequence	ENSG00000087253.13	LPCAT2	39	-0.217487136271196	0.244546652557185	-0.889348244995249	0.381970968926715	26	0.968582902727025
MAGE_TF_0004	5p13.3::rec_sequence::strict_phase0	5p13.3	rec_sequence	ENSG00000198848.13	CES1	39	-0.139744761331023	0.203039445071429	-0.688264101991913	0.497381955671401	26	0.978295017649654
MAGE_TF_0004	5p13.3::rec_sequence::strict_phase0	5p13.3	rec_sequence	ENSG00000159461.15	AMFR	39	-0.535108021271388	0.274095849327787	-1.95226605066705	0.061753443564021	26	0.913619442137188
MAGE_TF_0004	5p13.3::rec_sequence::strict_phase0	5p13.3	rec_sequence	ENSG00000087263.17	OGFOD1	39	-0.311205059111385	0.178412646598175	-1.74429932544126	0.0929198339695225	26	0.925649526653249
MAGE_TF_0004	5p13.3::rec_sequence::strict_phase0	5p13.3	rec_sequence	ENSG00000167005.14	NUDT21	39	0.165902958246909	0.176061412388757	0.942301643477575	0.354712165566096	26	0.966420905576193
MAGE_TF_0004	5p13.3::rec_sequence::strict_phase0	5p13.3	rec_sequence	ENSG00000125124.14	BBS2	39	-0.56795896210543	0.231566560135943	-2.45268125834751	0.0212022649090093	26	0.889023485805739
MAGE_TF_0004	5p13.3::rec_sequence::strict_phase0	5p13.3	rec_sequence	ENSG00000125148.7	MT2A	39	-0.472726377800876	0.205519820703226	-2.3001498161265	0.0297177148328321	26	0.894570665450087
MAGE_TF_0004	5p13.3::rec_sequence::strict_phase0	5p13.3	rec_sequence	ENSG00000260549.2	MT1L	39	0.325699764647415	0.21693063370526	1.50140051261703	0.145300143177069	26	0.937432945262396
MAGE_TF_0004	5p13.3::rec_sequence::strict_phase0	5p13.3	rec_sequence	ENSG00000169715.15	MT1E	39	-0.220996765059467	0.16602594805258	-1.33109774497103	0.194711977196421	26	0.945288349145493
MAGE_TF_0004	5p13.3::rec_sequence::strict_phase0	5p13.3	rec_sequence	ENSG00000198417.7	MT1F	39	-0.625728199608318	0.25552795008645	-2.44876616979325	0.0213893398153144	26	0.889023485805739
MAGE_TF_0004	5p13.3::rec_sequence::strict_phase0	5p13.3	rec_sequence	ENSG00000125144.14	MT1G	39	-0.496336581877141	0.152155390612719	-3.26203744657634	0.0030878609838556	26	0.878374679303193
MAGE_TF_0004	5p13.3::rec_sequence::strict_phase0	5p13.3	rec_sequence	ENSG00000205358.4	MT1H	39	-0.273415318395313	0.254240389717506	-1.07542046603654	0.292065294601801	26	0.95967019123853
MAGE_TF_0004	5p13.3::rec_sequence::strict_phase0	5p13.3	rec_sequence	ENSG00000187193.9	MT1X	39	-0.648971769568801	0.184970292313239	-3.50851891648522	0.0016598873042242	26	0.856901400587422
MAGE_TF_0004	5p13.3::rec_sequence::strict_phase0	5p13.3	rec_sequence	ENSG00000102900.13	NUP93	39	-0.250515698304408	0.199465616704318	-1.2559342429215	0.220308991319609	26	0.949324803606627
MAGE_TF_0004	5p13.3::rec_sequence::strict_phase0	5p13.3	rec_sequence	ENSG00000070915.10	SLC12A3	39	-0.442935377750401	0.232789357603671	-1.9027303580798	0.0682056451666487	26	0.917842269128583
MAGE_TF_0004	5p13.3::rec_sequence::strict_phase0	5p13.3	rec_sequence	ENSG00000051108.15	HERPUD1	39	0.151829347091028	0.253137632164974	0.599789710413655	0.55383816406974	26	0.981720782729783
MAGE_TF_0004	5p13.3::rec_sequence::strict_phase0	5p13.3	rec_sequence	ENSG00000261270.1	RP11-325K4.3	39	-0.179411227350078	0.17401771808239	-1.03099402363807	0.312039441439967	26	0.962091853651468
MAGE_TF_0004	5p13.3::rec_sequence::strict_phase0	5p13.3	rec_sequence	ENSG00000261114.1	RP11-325K4.2	39	0.0072867525376225	0.194222911883781	0.0375174713783653	0.970358993168251	26	0.999021468904198
MAGE_TF_0004	5p13.3::rec_sequence::strict_phase0	5p13.3	rec_sequence	ENSG00000087237.12	CETP	39	0.0777733827413565	0.228435937484736	0.340460365377288	0.736245439229767	26	0.991304769558371
MAGE_TF_0004	5p13.3::rec_sequence::strict_phase0	5p13.3	rec_sequence	ENSG00000140853.16	NLRC5	39	0.281053822328233	0.232940444402071	1.20654797860313	0.23847023273777	26	0.952729914029223
MAGE_TF_0004	5p13.3::rec_sequence::strict_phase0	5p13.3	rec_sequence	ENSG00000140848.17	CPNE2	39	0.351540720826243	0.283726973764712	1.23901057471458	0.226410607252793	26	0.950703968497676
MAGE_TF_0004	5p13.3::rec_sequence::strict_phase0	5p13.3	rec_sequence	ENSG00000279803.1	RP11-407G23.5	39	0.308850244438064	0.217297122753096	1.421326893449	0.167106013661933	26	0.941046577850662
MAGE_TF_0004	5p13.3::rec_sequence::strict_phase0	5p13.3	rec_sequence	ENSG00000285979.1	RP11-407G23.8	39	0.0058202623517095	0.142313729287224	0.0408974058993483	0.967690128077027	26	0.998964607410612
MAGE_TF_0004	5p13.3::rec_sequence::strict_phase0	5p13.3	rec_sequence	ENSG00000172775.17	PSME3IP1	39	-0.327464386178101	0.21865621426328	-1.49762213382057	0.146274608321412	26	0.937684067191492
MAGE_TF_0004	5p13.3::rec_sequence::strict_phase0	5p13.3	rec_sequence	ENSG00000159579.14	RSPRY1	39	-0.106519615250509	0.125190822910143	-0.850858016381639	0.402616613716324	26	0.970896875294281
MAGE_TF_0004	5p13.3::rec_sequence::strict_phase0	5p13.3	rec_sequence	ENSG00000102931.8	ARL2BP	39	-0.042385385807526	0.230046753149487	-0.184246833425132	0.855249347111662	26	0.99564139931151
MAGE_TF_0004	5p13.3::rec_sequence::strict_phase0	5p13.3	rec_sequence	ENSG00000276663.1	RP11-407G23.7	39	-0.362228246863252	0.177631749069425	-2.0392089182305	0.0517146136366681	26	0.90817396560207
MAGE_TF_0004	5p13.3::rec_sequence::strict_phase0	5p13.3	rec_sequence	ENSG00000102934.10	PLLP	39	-0.0697531797643827	0.236748579668774	-0.294629770797239	0.770616391979383	26	0.992610388290235
MAGE_TF_0004	5p13.3::rec_sequence::strict_phase0	5p13.3	rec_sequence	ENSG00000102962.5	CCL22	39	-0.117455549781634	0.188646926828274	-0.622621061240788	0.538956537195444	26	0.98091145111131
MAGE_TF_0004	5p13.3::rec_sequence::strict_phase0	5p13.3	rec_sequence	ENSG00000006210.7	CX3CL1	39	0.417855580906332	0.209223956488794	1.99716890894715	0.0563731468050246	26	0.910935069515161
MAGE_TF_0004	5p13.3::rec_sequence::strict_phase0	5p13.3	rec_sequence	ENSG00000102970.11	CCL17	39	0.303678148447012	0.202995330932322	1.49598587835627	0.14669824693811	26	0.937762257639297
MAGE_TF_0004	5p13.3::rec_sequence::strict_phase0	5p13.3	rec_sequence	ENSG00000005194.15	CIAPIN1	39	-0.130982793282948	0.137987664720786	-0.949235524407109	0.351241365729492	26	0.966076510209947
MAGE_TF_0004	5p13.3::rec_sequence::strict_phase0	5p13.3	rec_sequence	ENSG00000088682.14	COQ9	39	0.121822322806536	0.138670087770239	0.878504692435052	0.387716677704762	26	0.969163151489803
MAGE_TF_0004	5p13.3::rec_sequence::strict_phase0	5p13.3	rec_sequence	ENSG00000102978.13	POLR2C	39	-0.18036593551486	0.161224031368163	-1.11872860382076	0.273485786815283	26	0.956813204369161
MAGE_TF_0004	5p13.3::rec_sequence::strict_phase0	5p13.3	rec_sequence	ENSG00000125170.11	DOK4	39	-0.0095123175421265	0.2360257753389	-0.0403020285749224	0.968160223234523	26	0.998993001331202
MAGE_TF_0004	5p13.3::rec_sequence::strict_phase0	5p13.3	rec_sequence	ENSG00000135736.6	CCDC102A	39	-0.0045512423380862	0.26934512249278	-0.0168974373694414	0.98664743917799	26	0.999385783151105
MAGE_TF_0004	5p13.3::rec_sequence::strict_phase0	5p13.3	rec_sequence	ENSG00000159618.16	ADGRG5	39	-0.261211824915231	0.186200141449893	-1.40285513685028	0.172489241586867	26	0.942268635397424
MAGE_TF_0004	5p13.3::rec_sequence::strict_phase0	5p13.3	rec_sequence	ENSG00000205336.14	ADGRG1	39	-0.371896573356279	0.211009345631588	-1.76246493842786	0.0897445547245911	26	0.924350022884068
MAGE_TF_0004	5p13.3::rec_sequence::strict_phase0	5p13.3	rec_sequence	ENSG00000140854.13	KATNB1	39	-0.0065049539340524	0.121208117802394	-0.0536676424978193	0.957610211091793	26	0.998702237850045
MAGE_TF_0004	5p13.3::rec_sequence::strict_phase0	5p13.3	rec_sequence	ENSG00000140859.16	KIFC3	39	-0.294918825154509	0.257902422920177	-1.14352871064646	0.263239141013697	26	0.95555933862171
MAGE_TF_0004	5p13.3::rec_sequence::strict_phase0	5p13.3	rec_sequence	ENSG00000103005.12	USB1	39	0.0714521219009191	0.228778876256427	0.312319577183481	0.757288792392403	26	0.991914288887672
MAGE_TF_0004	5p13.3::rec_sequence::strict_phase0	5p13.3	rec_sequence	ENSG00000166188.3	ZNF319	39	0.0532249379541624	0.210400431018725	0.252969719199034	0.802281040417884	26	0.993700069131198
MAGE_TF_0004	5p13.3::rec_sequence::strict_phase0	5p13.3	rec_sequence	ENSG00000102996.5	MMP15	39	0.424834230730564	0.261204408293193	1.62644357155604	0.115916220119352	26	0.930833362742097
MAGE_TF_0004	5p13.3::rec_sequence::strict_phase0	5p13.3	rec_sequence	ENSG00000070761.8	CFAP20	39	0.0321986804013826	0.209588077842916	0.153628396866711	0.879088946828837	26	0.996580351240786
MAGE_TF_0004	5p13.3::rec_sequence::strict_phase0	5p13.3	rec_sequence	ENSG00000260927.2	RP11-459F6.3	39	-0.222519617852929	0.197266369335116	-1.12801598469587	0.269615193944231	26	0.956469198235792
MAGE_TF_0004	5p13.3::rec_sequence::strict_phase0	5p13.3	rec_sequence	ENSG00000070770.10	CSNK2A2	39	-0.145155197992737	0.166184450907598	-0.873458360273707	0.390409513858901	26	0.969426633578043
MAGE_TF_0004	5p13.3::rec_sequence::strict_phase0	5p13.3	rec_sequence	ENSG00000103021.9	CCDC113	39	-0.113003235882305	0.257660004471677	-0.438574997753395	0.66459230187497	26	0.987814296449144
MAGE_TF_0004	5p13.3::rec_sequence::strict_phase0	5p13.3	rec_sequence	ENSG00000181938.14	GINS3	39	0.0390380949215411	0.150907521963858	0.258688860657925	0.797912308535838	26	0.993626373672553
MAGE_TF_0004	5p13.3::rec_sequence::strict_phase0	5p13.3	rec_sequence	ENSG00000276131.1	RP11-481J2.3	39	0.32897454823771	0.238635899945713	1.37856269032676	0.179776678965748	26	0.943592388397997
MAGE_TF_0004	5p13.3::rec_sequence::strict_phase0	5p13.3	rec_sequence	ENSG00000103034.14	NDRG4	39	-0.190373417612557	0.226935994602055	-0.838885950844369	0.40918018828712	26	0.971582949725655
MAGE_TF_0004	5p13.3::rec_sequence::strict_phase0	5p13.3	rec_sequence	ENSG00000103037.12	SETD6	39	-0.195405345905055	0.213097927513718	-0.916974407892707	0.367583948612415	26	0.967424727063438
MAGE_TF_0004	5p13.3::rec_sequence::strict_phase0	5p13.3	rec_sequence	ENSG00000125107.19	CNOT1	39	-0.013305385882781	0.155803609761897	-0.0853984442537283	0.93259885377022	26	0.99793946647953
MAGE_TF_0004	5p13.3::rec_sequence::strict_phase0	5p13.3	rec_sequence	ENSG00000103042.9	SLC38A7	39	-0.276084653888698	0.157158349893809	-1.75672914659162	0.0907370167534645	26	0.924413293095047
MAGE_TF_0004	5p13.3::rec_sequence::strict_phase0	5p13.3	rec_sequence	ENSG00000125166.13	GOT2	39	-0.0139804537220663	0.248864427216863	-0.0561769871187077	0.955630302216261	26	0.998651764767537
MAGE_TF_0004	5p13.3::rec_sequence::strict_phase0	5p13.3	rec_sequence	ENSG00000224631.4	RPS27AP16	39	0.146677737545362	0.223327514839947	0.656783100149942	0.517092150756306	26	0.979527202493858
MAGE_TF_0004	5p13.3::rec_sequence::strict_phase0	5p13.3	rec_sequence	ENSG00000150394.14	CDH8	39	-0.0616407209025312	0.24403136845018	-0.252593432123115	0.802568709442226	26	0.993700069131198
MAGE_TF_0004	5p13.3::rec_sequence::strict_phase0	5p13.3	rec_sequence	ENSG00000261653.1	RP11-21L1.1	39	0.153370581927772	0.264171034245615	0.580573045662436	0.566526829491035	26	0.982296506234485
MAGE_TF_0004	5p13.3::rec_sequence::strict_phase0	5p13.3	rec_sequence	ENSG00000140937.14	CDH11	39	-0.482591890973748	0.189444957733564	-2.54739897407281	0.0171117638448614	26	0.889022974376494
MAGE_TF_0004	5p13.3::rec_sequence::strict_phase0	5p13.3	rec_sequence	ENSG00000260834.1	RP11-256I9.2	39	-0.0654126080036963	0.246332826251207	-0.26554564001547	0.792683388974348	26	0.993519257147241
MAGE_TF_0004	5p13.3::rec_sequence::strict_phase0	5p13.3	rec_sequence	ENSG00000286928.1	CTD-2258A20.6	39	-0.114557187491112	0.201694778284539	-0.567972995956799	0.574925992985767	26	0.98267035635891
MAGE_TF_0004	5p13.3::rec_sequence::strict_phase0	5p13.3	rec_sequence	ENSG00000166548.17	TK2	39	-0.331020930724118	0.304116079168931	-1.0884690202133	0.286375088600063	26	0.958502282646813
MAGE_TF_0004	5p13.3::rec_sequence::strict_phase0	5p13.3	rec_sequence	ENSG00000217555.13	CKLF	39	-0.336111616344695	0.243380229616397	-1.38101445986166	0.179030356654555	26	0.943459508511027
MAGE_TF_0004	5p13.3::rec_sequence::strict_phase0	5p13.3	rec_sequence	ENSG00000140931.20	CMTM3	39	-0.422989202090438	0.319253073866536	-1.32493384313433	0.19672029834834	26	0.945288349145493
MAGE_TF_0004	5p13.3::rec_sequence::strict_phase0	5p13.3	rec_sequence	ENSG00000183723.13	CMTM4	39	-0.341093381843359	0.252978549680284	-1.34830950005222	0.189188330573317	26	0.944926704085851
MAGE_TF_0004	5p13.3::rec_sequence::strict_phase0	5p13.3	rec_sequence	ENSG00000135720.13	DYNC1LI2	39	-0.269140248556403	0.12682268706545	-2.12217746512111	0.0435105751679698	26	0.904449022825002
MAGE_TF_0004	5p13.3::rec_sequence::strict_phase0	5p13.3	rec_sequence	ENSG00000249961.10	TERB1	39	-0.133214937729905	0.228284300631107	-0.583548397159257	0.564552594038851	26	0.982226143527393
MAGE_TF_0004	5p13.3::rec_sequence::strict_phase0	5p13.3	rec_sequence	ENSG00000159593.15	NAE1	39	-0.0722250658515224	0.117452299002441	-0.614931052563061	0.543945163805649	26	0.981225096389383
MAGE_TF_0004	5p13.3::rec_sequence::strict_phase0	5p13.3	rec_sequence	ENSG00000172840.7	PDP2	39	-0.0974219599665866	0.129026216630943	-0.75505554227979	0.457001334444283	26	0.975130097083293
MAGE_TF_0004	5p13.3::rec_sequence::strict_phase0	5p13.3	rec_sequence	ENSG00000166592.12	RRAD	39	0.205679525858026	0.265891809728071	0.773545924819479	0.446176026879792	26	0.974197871121522
MAGE_TF_0004	5p13.3::rec_sequence::strict_phase0	5p13.3	rec_sequence	ENSG00000166595.12	CIAO2B	39	0.162458639440256	0.169729485763732	0.957162149577252	0.347301636294021	26	0.965669828620273
MAGE_TF_0004	5p13.3::rec_sequence::strict_phase0	5p13.3	rec_sequence	ENSG00000172831.14	CES2	39	0.086416089652451	0.113752569947939	0.759684723536362	0.454276582288083	26	0.974860193639627
MAGE_TF_0004	5p13.3::rec_sequence::strict_phase0	5p13.3	rec_sequence	ENSG00000280416.1	RP11-361L15.3	39	-0.192812262239935	0.264257582050646	-0.729637578394939	0.472134583216302	26	0.97644765402362
MAGE_TF_0004	5p13.3::rec_sequence::strict_phase0	5p13.3	rec_sequence	ENSG00000172828.13	CES3	39	0.534678863995099	0.264687902977993	2.02003513564257	0.053795327206757	26	0.90915078124755
MAGE_TF_0004	5p13.3::rec_sequence::strict_phase0	5p13.3	rec_sequence	ENSG00000172824.16	CES4A	39	-0.0425313562970426	0.253206754230696	-0.16797086012284	0.867905969291876	26	0.996235830686449
MAGE_TF_0004	5p13.3::rec_sequence::strict_phase0	5p13.3	rec_sequence	ENSG00000280334.1	RP11-361L15.5	39	-0.438201390886973	0.243007338334446	-1.80324344890312	0.082952002579779	26	0.923032969196039
MAGE_TF_0004	5p13.3::rec_sequence::strict_phase0	5p13.3	rec_sequence	ENSG00000067955.15	CBFB	39	0.0806291634251243	0.183402334027441	0.439629974464012	0.663837748854973	26	0.987798700337892
