## Supplementary material for "Structural polymorphism and population-variable coding capacity of HERV-K(HML-2) in human pangenomes": Table_S10e_MAGE_complete_discovery_family.tsv (part 18 of 279)

truth_family_id	representative_alias	locus	endpoint	gene_id	gene_symbol	n	beta_per_exposure_sd	se	statistic	p_value	residual_df	bh_global_targeted_family
MAGE_TF_0004	5p13.3::rec_sequence::strict_phase0	5p13.3	rec_sequence	ENSG00000125149.12	C16orf70	39	-0.32774730125278	0.161008946813679	-2.03558440533154	0.0521023935612479	26	0.908279831944076
MAGE_TF_0004	5p13.3::rec_sequence::strict_phase0	5p13.3	rec_sequence	ENSG00000237172.4	B3GNT9	39	0.117643256528434	0.211844717593344	0.555327779068164	0.583417478118391	26	0.983179057176046
MAGE_TF_0004	5p13.3::rec_sequence::strict_phase0	5p13.3	rec_sequence	ENSG00000102871.16	TRADD	39	0.301381131932576	0.231798876233514	1.30018374907463	0.204946283314039	26	0.946522849751505
MAGE_TF_0004	5p13.3::rec_sequence::strict_phase0	5p13.3	rec_sequence	ENSG00000135722.9	FBXL8	39	0.179728083841614	0.162536419080219	1.10577115491212	0.278952851359145	26	0.957777402827761
MAGE_TF_0004	5p13.3::rec_sequence::strict_phase0	5p13.3	rec_sequence	ENSG00000265690.7	RP11-5A19.5	39	0.236800230902613	0.167322329942575	1.41523388410789	0.168866744437268	26	0.941588619842632
MAGE_TF_0004	5p13.3::rec_sequence::strict_phase0	5p13.3	rec_sequence	ENSG00000102878.18	HSF4	39	-0.0174314549130541	0.1664560343003	-0.104721075365801	0.917400828423787	26	0.997487901841445
MAGE_TF_0004	5p13.3::rec_sequence::strict_phase0	5p13.3	rec_sequence	ENSG00000140939.14	NOL3	39	-0.0290743673465137	0.171921341033638	-0.169114358762621	0.867015541632569	26	0.996203619966767
MAGE_TF_0004	5p13.3::rec_sequence::strict_phase0	5p13.3	rec_sequence	ENSG00000196123.13	KIAA0895L	39	-0.118251756442908	0.163525902015872	-0.723137771968569	0.476050868995447	26	0.976751069733898
MAGE_TF_0004	5p13.3::rec_sequence::strict_phase0	5p13.3	rec_sequence	ENSG00000205250.9	E2F4	39	-0.23509516806324	0.161684531148357	-1.45403624201701	0.157902207274385	26	0.939647188712118
MAGE_TF_0004	5p13.3::rec_sequence::strict_phase0	5p13.3	rec_sequence	ENSG00000102890.16	ELMO3	39	0.068308827317546	0.208412787880619	0.327757370419487	0.745719809855929	26	0.991597702959003
MAGE_TF_0004	5p13.3::rec_sequence::strict_phase0	5p13.3	rec_sequence	ENSG00000280163.1	CTC-277H1.6	39	-0.25710990958861	0.183419664267947	-1.40175760660544	0.172813368451608	26	0.942327444469873
MAGE_TF_0004	5p13.3::rec_sequence::strict_phase0	5p13.3	rec_sequence	ENSG00000125122.16	LRRC29	39	-0.207247759610489	0.228376877020207	-0.907481362888381	0.372486924340496	26	0.967741055663286
MAGE_TF_0004	5p13.3::rec_sequence::strict_phase0	5p13.3	rec_sequence	ENSG00000168701.19	TMEM208	39	-0.0440807448226414	0.204418220353608	-0.215639998951117	0.830951114389255	26	0.99472411915974
MAGE_TF_0004	5p13.3::rec_sequence::strict_phase0	5p13.3	rec_sequence	ENSG00000135740.17	SLC9A5	39	0.193435617592804	0.241970807440882	0.799417167874947	0.431291719346004	26	0.973304109042775
MAGE_TF_0004	5p13.3::rec_sequence::strict_phase0	5p13.3	rec_sequence	ENSG00000135723.14	FHOD1	39	0.222375471516707	0.170988484644748	1.30052893315432	0.204829763430924	26	0.946522849751505
MAGE_TF_0004	5p13.3::rec_sequence::strict_phase0	5p13.3	rec_sequence	ENSG00000262691.1	CTC-277H1.7	39	0.178952045506854	0.255169323925894	0.701307048800367	0.489341454405617	26	0.977762206291445
MAGE_TF_0004	5p13.3::rec_sequence::strict_phase0	5p13.3	rec_sequence	ENSG00000196155.13	PLEKHG4	39	0.412546588658068	0.215740922638317	1.91223150254942	0.0669244083785817	26	0.916967289572759
MAGE_TF_0004	5p13.3::rec_sequence::strict_phase0	5p13.3	rec_sequence	ENSG00000168676.11	KCTD19	39	0.405889874236876	0.268150421065892	1.51366487743511	0.142173308497298	26	0.93659001532706
MAGE_TF_0004	5p13.3::rec_sequence::strict_phase0	5p13.3	rec_sequence	ENSG00000159708.18	LRRC36	39	0.722906060338453	0.282802764737298	2.55621991888933	0.016770661449166	26	0.889022974376494
MAGE_TF_0004	5p13.3::rec_sequence::strict_phase0	5p13.3	rec_sequence	ENSG00000159713.11	TPPP3	39	-0.122723646394902	0.203618930035335	-0.602712362615819	0.551921327016956	26	0.981642929460857
MAGE_TF_0004	5p13.3::rec_sequence::strict_phase0	5p13.3	rec_sequence	ENSG00000159714.12	ZDHHC1	39	0.124245056811613	0.289798731320866	0.428728780989894	0.671651896643225	26	0.988258741350993
MAGE_TF_0004	5p13.3::rec_sequence::strict_phase0	5p13.3	rec_sequence	ENSG00000176387.7	HSD11B2	39	-0.017975753609909	0.200224128236142	-0.0897781589475001	0.929151539036931	26	0.997767995845954
MAGE_TF_0004	5p13.3::rec_sequence::strict_phase0	5p13.3	rec_sequence	ENSG00000159720.12	ATP6V0D1	39	-0.0761776162679971	0.117227785520715	-0.649825601751521	0.521505362413204	26	0.979652468837837
MAGE_TF_0004	5p13.3::rec_sequence::strict_phase0	5p13.3	rec_sequence	ENSG00000270049.3	ATP6V0D1-DT	39	0.0310926082842503	0.135320687938867	0.229769806508054	0.82006872253046	26	0.994298848904419
MAGE_TF_0004	5p13.3::rec_sequence::strict_phase0	5p13.3	rec_sequence	ENSG00000039523.20	RIPOR1	39	0.303864462971465	0.133546689870378	2.27534252826783	0.0313662186387548	26	0.895613138727713
MAGE_TF_0004	5p13.3::rec_sequence::strict_phase0	5p13.3	rec_sequence	ENSG00000276075.1	CTD-2012K14.8	39	-0.457111876218934	0.306384366200291	-1.4919556173441	0.147745947985419	26	0.937897708924321
MAGE_TF_0004	5p13.3::rec_sequence::strict_phase0	5p13.3	rec_sequence	ENSG00000280214.1	CTD-2012K14.5	39	0.177099407342935	0.219548802961959	0.806651664475805	0.427184659863938	26	0.972840082910453
MAGE_TF_0004	5p13.3::rec_sequence::strict_phase0	5p13.3	rec_sequence	ENSG00000259804.1	CTD-2012K14.7	39	0.284116558818066	0.217420884295914	1.30675836287823	0.202735718705754	26	0.946410513452284
MAGE_TF_0004	5p13.3::rec_sequence::strict_phase0	5p13.3	rec_sequence	ENSG00000102974.16	CTCF	39	-0.113316804721482	0.199549713847598	-0.56786252676877	0.574999906425585	26	0.982676303836317
MAGE_TF_0004	5p13.3::rec_sequence::strict_phase0	5p13.3	rec_sequence	ENSG00000261386.2	CTD-2012K14.6	39	0.30455666191675	0.197905409347696	1.53890013881167	0.135911566224376	26	0.935799117607483
MAGE_TF_0004	5p13.3::rec_sequence::strict_phase0	5p13.3	rec_sequence	ENSG00000159753.14	CARMIL2	39	-0.0145659872847232	0.154852021566262	-0.0940639142931065	0.92577954207323	26	0.997671414254351
MAGE_TF_0004	5p13.3::rec_sequence::strict_phase0	5p13.3	rec_sequence	ENSG00000102977.17	ACD	39	-0.22590189221627	0.147347537264827	-1.53312295820906	0.137324839950437	26	0.935905192050706
MAGE_TF_0004	5p13.3::rec_sequence::strict_phase0	5p13.3	rec_sequence	ENSG00000102981.10	PARD6A	39	0.0562754986068794	0.158150041392026	0.355836129485305	0.724834287954686	26	0.990816500255133
MAGE_TF_0004	5p13.3::rec_sequence::strict_phase0	5p13.3	rec_sequence	ENSG00000159761.15	C16orf86	39	0.439078636370377	0.285919833407213	1.53567043999019	0.136700176746292	26	0.935868124633705
MAGE_TF_0004	5p13.3::rec_sequence::strict_phase0	5p13.3	rec_sequence	ENSG00000124074.12	ENKD1	39	0.41964230990756	0.26130627697452	1.60594041125342	0.120365824548788	26	0.932124094155149
MAGE_TF_0004	5p13.3::rec_sequence::strict_phase0	5p13.3	rec_sequence	ENSG00000141098.13	GFOD2	39	0.0600552154365398	0.233809770971707	0.25685502871395	0.799312412143157	26	0.993626373672553
MAGE_TF_0004	5p13.3::rec_sequence::strict_phase0	5p13.3	rec_sequence	ENSG00000141084.11	RANBP10	39	-0.16852242659407	0.151086722021081	-1.11540196477726	0.274881927381673	26	0.957033955240328
MAGE_TF_0004	5p13.3::rec_sequence::strict_phase0	5p13.3	rec_sequence	ENSG00000168286.3	THAP11	39	0.0350303160960961	0.177663161773009	0.19717264820972	0.845225731934269	26	0.995204204138736
MAGE_TF_0004	5p13.3::rec_sequence::strict_phase0	5p13.3	rec_sequence	ENSG00000102898.12	NUTF2	39	0.0041422442174767	0.174730604210903	0.0237064607896447	0.98126776225453	26	0.999328180799402
MAGE_TF_0004	5p13.3::rec_sequence::strict_phase0	5p13.3	rec_sequence	ENSG00000102901.13	CENPT	39	-0.0985443586683172	0.141622456133188	-0.695824386604635	0.492712263510959	26	0.977979936289043
MAGE_TF_0004	5p13.3::rec_sequence::strict_phase0	5p13.3	rec_sequence	ENSG00000038358.15	EDC4	39	-0.0748169840146222	0.146112561745108	-0.512050320116485	0.612938050024814	26	0.985103639308868
MAGE_TF_0004	5p13.3::rec_sequence::strict_phase0	5p13.3	rec_sequence	ENSG00000263126.1	CTC-479C5.10	39	-0.0900461927838731	0.100445882094726	-0.896464752023926	0.378230319117323	26	0.96829761877917
MAGE_TF_0004	5p13.3::rec_sequence::strict_phase0	5p13.3	rec_sequence	ENSG00000188038.8	NRN1L	39	-0.11403994068721	0.261980184723083	-0.435299871277486	0.666937067228585	26	0.987948617905563
MAGE_TF_0004	5p13.3::rec_sequence::strict_phase0	5p13.3	rec_sequence	ENSG00000159792.10	PSKH1	39	0.0745346932824531	0.149150482726558	0.499728139794893	0.621469489060746	26	0.985672654182698
MAGE_TF_0004	5p13.3::rec_sequence::strict_phase0	5p13.3	rec_sequence	ENSG00000141086.18	CTRL	39	-0.0247326925573742	0.191349801395406	-0.129253818802072	0.898151535375041	26	0.997026823714659
MAGE_TF_0004	5p13.3::rec_sequence::strict_phase0	5p13.3	rec_sequence	ENSG00000261884.2	CTC-479C5.12	39	-0.139693810186278	0.130592301855406	-1.06969406466967	0.294587687166898	26	0.959971456844731
MAGE_TF_0004	5p13.3::rec_sequence::strict_phase0	5p13.3	rec_sequence	ENSG00000205220.12	PSMB10	39	0.0458013533545924	0.19082097298766	0.240022638169622	0.812195035430772	26	0.993978327268157
MAGE_TF_0004	5p13.3::rec_sequence::strict_phase0	5p13.3	rec_sequence	ENSG00000213398.8	LCAT	39	0.137820436698749	0.162140931369572	0.850003978234288	0.403082608649079	26	0.970955323410981
MAGE_TF_0004	5p13.3::rec_sequence::strict_phase0	5p13.3	rec_sequence	ENSG00000124067.17	SLC12A4	39	0.28041618769671	0.184952332386715	1.51615383314221	0.141545464059145	26	0.936502269290529
MAGE_TF_0004	5p13.3::rec_sequence::strict_phase0	5p13.3	rec_sequence	ENSG00000167264.18	DUS2	39	-0.0628284800944289	0.168382800213886	-0.373128846976188	0.71207745257239	26	0.990234629152529
MAGE_TF_0004	5p13.3::rec_sequence::strict_phase0	5p13.3	rec_sequence	ENSG00000167261.14	DPEP2	39	0.2071446884753	0.253220178978706	0.818041789997783	0.420767517618237	26	0.972312941814167
MAGE_TF_0004	5p13.3::rec_sequence::strict_phase0	5p13.3	rec_sequence	ENSG00000182810.7	DDX28	39	0.0217781683366676	0.109417973795077	0.199036479851607	0.843782524802358	26	0.99512375348263
MAGE_TF_0004	5p13.3::rec_sequence::strict_phase0	5p13.3	rec_sequence	ENSG00000072736.19	NFATC3	39	0.117857187454342	0.141523828705457	0.832772745991978	0.412557547190986	26	0.971950747736891
MAGE_TF_0004	5p13.3::rec_sequence::strict_phase0	5p13.3	rec_sequence	ENSG00000263276.1	RP11-96D1.10	39	-0.0916228265973057	0.217934985030966	-0.42041357694033	0.677637786298758	26	0.988604155527606
MAGE_TF_0004	5p13.3::rec_sequence::strict_phase0	5p13.3	rec_sequence	ENSG00000262160.1	RP11-96D1.11	39	-0.365186469688333	0.2056108897326	-1.77610471003391	0.0874215595249349	26	0.924199893787712
MAGE_TF_0004	5p13.3::rec_sequence::strict_phase0	5p13.3	rec_sequence	ENSG00000103067.14	ESRP2	39	-0.0613222314372211	0.178296390349243	-0.34393422837728	0.733661803721678	26	0.991248721206261
MAGE_TF_0004	5p13.3::rec_sequence::strict_phase0	5p13.3	rec_sequence	ENSG00000103066.13	PLA2G15	39	-0.575415390853177	0.239496262883621	-2.40260697150331	0.0237125104266431	26	0.891068203949093
MAGE_TF_0004	5p13.3::rec_sequence::strict_phase0	5p13.3	rec_sequence	ENSG00000103064.15	SLC7A6	39	-0.068658572351277	0.212793182375927	-0.322654004158754	0.749537681866538	26	0.991687819200033
MAGE_TF_0004	5p13.3::rec_sequence::strict_phase0	5p13.3	rec_sequence	ENSG00000279649.1	RP11-96D1.8	39	0.012287278033911	0.171207416386512	0.0717683748358873	0.94333546954354	26	0.99818768095887
MAGE_TF_0004	5p13.3::rec_sequence::strict_phase0	5p13.3	rec_sequence	ENSG00000103061.13	SLC7A6OS	39	-0.0756181584550283	0.249105999083227	-0.303558158909549	0.763880439624685	26	0.992250466773009
MAGE_TF_0004	5p13.3::rec_sequence::strict_phase0	5p13.3	rec_sequence	ENSG00000132600.17	PRMT7	39	-0.38399321630312	0.114115495268493	-3.36495245803083	0.0023863828062305	26	0.87177287835981
MAGE_TF_0004	5p13.3::rec_sequence::strict_phase0	5p13.3	rec_sequence	ENSG00000103056.12	SMPD3	39	0.0089166881327879	0.155224427305925	0.0574438462266927	0.954630841490455	26	0.998632797154257
MAGE_TF_0004	5p13.3::rec_sequence::strict_phase0	5p13.3	rec_sequence	ENSG00000184939.16	ZFP90	39	-0.021213182242379	0.29193388767882	-0.072664336473734	0.942629349278531	26	0.998181196023681
MAGE_TF_0004	5p13.3::rec_sequence::strict_phase0	5p13.3	rec_sequence	ENSG00000275383.1	RP11-615I2.6	39	-0.192023009274242	0.213067918308032	-0.901229104780736	0.375739421580449	26	0.968015202314385
MAGE_TF_0004	5p13.3::rec_sequence::strict_phase0	5p13.3	rec_sequence	ENSG00000062038.15	CDH3	39	-0.0532225381143364	0.192060826703468	-0.277112928377161	0.78388472455554	26	0.993203263242358
MAGE_TF_0004	5p13.3::rec_sequence::strict_phase0	5p13.3	rec_sequence	ENSG00000039068.20	CDH1	39	0.306737582438658	0.267323222001917	1.14744084012446	0.261648700809322	26	0.955532559115435
MAGE_TF_0004	5p13.3::rec_sequence::strict_phase0	5p13.3	rec_sequence	ENSG00000103047.8	TANGO6	39	-0.240803294385511	0.192726696500905	-1.24945479146103	0.222630170290288	26	0.949735707139462
MAGE_TF_0004	5p13.3::rec_sequence::strict_phase0	5p13.3	rec_sequence	ENSG00000103044.11	HAS3	39	-0.151756160609092	0.257692186547591	-0.588904780708459	0.561007327954799	26	0.982003975598236
MAGE_TF_0004	5p13.3::rec_sequence::strict_phase0	5p13.3	rec_sequence	ENSG00000141076.18	UTP4	39	-0.171138992463433	0.152260394267603	-1.12398889603983	0.271288605633697	26	0.956658587092505
MAGE_TF_0004	5p13.3::rec_sequence::strict_phase0	5p13.3	rec_sequence	ENSG00000286140.1	DERPC	39	0.0452840631121631	0.24300663890286	0.18634907801949	0.853617382007252	26	0.99559744214483
MAGE_TF_0004	5p13.3::rec_sequence::strict_phase0	5p13.3	rec_sequence	ENSG00000168802.14	CHTF8	39	-0.0454345438606263	0.133094109787167	-0.341371559817947	0.735567444530119	26	0.991281772082787
MAGE_TF_0004	5p13.3::rec_sequence::strict_phase0	5p13.3	rec_sequence	ENSG00000168807.16	SNTB2	39	-0.243537325324806	0.209350093930555	-1.16330172464882	0.255272643166063	26	0.954895187032476
MAGE_TF_0004	5p13.3::rec_sequence::strict_phase0	5p13.3	rec_sequence	ENSG00000260914.3	RP11-343C2.11	39	0.0604695465119293	0.135243927629476	0.447114688044229	0.65849483832337	26	0.98755529362187
MAGE_TF_0004	5p13.3::rec_sequence::strict_phase0	5p13.3	rec_sequence	ENSG00000132612.16	VPS4A	39	-0.221946306012161	0.212643944913241	-1.04374618380371	0.306210775649092	26	0.961479823074341
MAGE_TF_0004	5p13.3::rec_sequence::strict_phase0	5p13.3	rec_sequence	ENSG00000258429.2	PDF	39	0.0328627337988265	0.117523990571179	0.279625748233277	0.781977162791416	26	0.993116517241517
MAGE_TF_0004	5p13.3::rec_sequence::strict_phase0	5p13.3	rec_sequence	ENSG00000272617.3	RP11-343C2.12	39	-0.060099638877802	0.200751134284659	-0.299373844595979	0.767034944269292	26	0.99240775712467
MAGE_TF_0004	5p13.3::rec_sequence::strict_phase0	5p13.3	rec_sequence	ENSG00000132603.15	NIP7	39	-0.0494172238222762	0.0996228434290064	-0.496043097359413	0.624031454720708	26	0.98579277308668
MAGE_TF_0004	5p13.3::rec_sequence::strict_phase0	5p13.3	rec_sequence	ENSG00000213380.16	COG8	39	-0.204623671332066	0.195900762487158	-1.04452718169221	0.305856300533476	26	0.961459438082227
MAGE_TF_0004	5p13.3::rec_sequence::strict_phase0	5p13.3	rec_sequence	ENSG00000157315.5	TMED6	39	-0.231842892607781	0.252578050926029	-0.917905937423198	0.36710513385128	26	0.967424727063438
MAGE_TF_0004	5p13.3::rec_sequence::strict_phase0	5p13.3	rec_sequence	ENSG00000132604.11	TERF2	39	-0.478942813318445	0.22097611352565	-2.16739631119837	0.0395471192269576	26	0.90254515305128
MAGE_TF_0004	5p13.3::rec_sequence::strict_phase0	5p13.3	rec_sequence	ENSG00000103018.17	CYB5B	39	0.109753670306852	0.161354406120727	0.680202499240914	0.502388662668465	26	0.978864935752891
MAGE_TF_0004	5p13.3::rec_sequence::strict_phase0	5p13.3	rec_sequence	ENSG00000102908.22	NFAT5	39	0.121561622463249	0.114577877254385	1.06095195142565	0.298468191951268	26	0.960593602490272
MAGE_TF_0004	5p13.3::rec_sequence::strict_phase0	5p13.3	rec_sequence	ENSG00000274093.1	RP11-140H17.2	39	0.309055358791848	0.169914463135753	1.81888788681237	0.0804655894677726	26	0.922225981382907
MAGE_TF_0004	5p13.3::rec_sequence::strict_phase0	5p13.3	rec_sequence	ENSG00000260772.1	RP11-311C24.1	39	-0.105241863113162	0.252845257314437	-0.416230322968976	0.680657394097906	26	0.988744444715626
MAGE_TF_0004	5p13.3::rec_sequence::strict_phase0	5p13.3	rec_sequence	ENSG00000181019.13	NQO1	39	-0.097731891020548	0.184518636711118	-0.529658644582101	0.600842639102619	26	0.984272920104887
MAGE_TF_0004	5p13.3::rec_sequence::strict_phase0	5p13.3	rec_sequence	ENSG00000141101.13	NOB1	39	0.169734031022512	0.13470882768932	1.26000674145848	0.218859502984615	26	0.949038580309007
MAGE_TF_0004	5p13.3::rec_sequence::strict_phase0	5p13.3	rec_sequence	ENSG00000198373.13	WWP2	39	-0.259564022813182	0.184832359377733	-1.40432131953001	0.172056993930448	26	0.942268635397424
MAGE_TF_0004	5p13.3::rec_sequence::strict_phase0	5p13.3	rec_sequence	ENSG00000157322.17	CLEC18A	39	-0.248598024045621	0.211981701342567	-1.17273341270095	0.251535718231609	26	0.954733743541459
MAGE_TF_0004	5p13.3::rec_sequence::strict_phase0	5p13.3	rec_sequence	ENSG00000226232.8	NPIPB14P	39	-0.172457853506372	0.204948993319909	-0.841467190020196	0.40775937542579	26	0.97134921424266
MAGE_TF_0004	5p13.3::rec_sequence::strict_phase0	5p13.3	rec_sequence	ENSG00000255185.6	PDXDC2P	39	-0.00190128435971	0.305764655796898	-0.0062181299364205	0.995086148050088	26	0.999771587819164
MAGE_TF_0004	5p13.3::rec_sequence::strict_phase0	5p13.3	rec_sequence	ENSG00000196696.13	PDXDC2P-NPIPB14P	39	-0.12544690869512	0.152082007923453	-0.824863574646259	0.416952990199965	26	0.972204137901149
MAGE_TF_0004	5p13.3::rec_sequence::strict_phase0	5p13.3	rec_sequence	ENSG00000090857.14	PDPR	39	-0.419109980181588	0.255840640627084	-1.63816811572359	0.113433817660877	26	0.929719787917777
MAGE_TF_0004	5p13.3::rec_sequence::strict_phase0	5p13.3	rec_sequence	ENSG00000261556.10	SMG1P7	39	-0.186180815670879	0.22020740896834	-0.845479343965427	0.405557119622365	26	0.971236347333939
MAGE_TF_0004	5p13.3::rec_sequence::strict_phase0	5p13.3	rec_sequence	ENSG00000223496.3	EXOSC6	39	-0.0577254496213042	0.186892181770032	-0.308870328734962	0.759881634062114	26	0.991966134818323
MAGE_TF_0004	5p13.3::rec_sequence::strict_phase0	5p13.3	rec_sequence	ENSG00000157349.17	DDX19B	39	-0.130809405975001	0.152701806247642	-0.856632997273542	0.399474548312448	26	0.970569173017076
MAGE_TF_0004	5p13.3::rec_sequence::strict_phase0	5p13.3	rec_sequence	ENSG00000090861.17	AARS1	39	-0.029951302225891	0.158906438125823	-0.188483881327548	0.851960820098409	26	0.995490341086735
MAGE_TF_0004	5p13.3::rec_sequence::strict_phase0	5p13.3	rec_sequence	ENSG00000260537.2	RP11-529K1.3	39	-0.0331234814400203	0.208783057635905	-0.158650236350998	0.875170332052029	26	0.996522487006085
MAGE_TF_0004	5p13.3::rec_sequence::strict_phase0	5p13.3	rec_sequence	ENSG00000261777.6	DDX19A-DT	39	0.182819476866101	0.24733249801454	0.739164801769616	0.466428300112251	26	0.975812491573852
MAGE_TF_0004	5p13.3::rec_sequence::strict_phase0	5p13.3	rec_sequence	ENSG00000168872.17	DDX19A	39	-0.316769462311576	0.163255229790835	-1.94033270920279	0.0632569301832708	26	0.914692941167405
MAGE_TF_0004	5p13.3::rec_sequence::strict_phase0	5p13.3	rec_sequence	ENSG00000285710.1	RP11-529K1.5	39	-0.230670859680383	0.250640081199858	-0.920327102417624	0.365862558183651	26	0.967354172294024
MAGE_TF_0004	5p13.3::rec_sequence::strict_phase0	5p13.3	rec_sequence	ENSG00000157350.13	ST3GAL2	39	0.276482042166873	0.154866773045638	1.78528961848644	0.0858863625485898	26	0.924097663668524
MAGE_TF_0004	5p13.3::rec_sequence::strict_phase0	5p13.3	rec_sequence	ENSG00000157353.17	FCSK	39	0.0272840929737807	0.143433122505389	0.190221704005333	0.85061281664505	26	0.995435461620144
MAGE_TF_0004	5p13.3::rec_sequence::strict_phase0	5p13.3	rec_sequence	ENSG00000103051.20	COG4	39	0.049290393160972	0.156061678185573	0.315839184443223	0.754646038486086	26	0.991781278908529
MAGE_TF_0004	5p13.3::rec_sequence::strict_phase0	5p13.3	rec_sequence	ENSG00000189091.13	SF3B3	39	-0.463879405252131	0.200365096682283	-2.31517072051575	0.0287582471974708	26	0.892930280570398
MAGE_TF_0004	5p13.3::rec_sequence::strict_phase0	5p13.3	rec_sequence	ENSG00000279569.1	RP11-394B2.1	39	0.0068402788418671	0.261362203797424	0.0261716451058428	0.97932027683995	26	0.999257870978592
MAGE_TF_0004	5p13.3::rec_sequence::strict_phase0	5p13.3	rec_sequence	ENSG00000132613.15	MTSS2	39	-0.375316063847512	0.214869238999351	-1.74671844883597	0.0924915455134982	26	0.9255078642857
MAGE_TF_0004	5p13.3::rec_sequence::strict_phase0	5p13.3	rec_sequence	ENSG00000279412.1	RP11-394B2.5	39	0.297375360272469	0.309330025441725	0.961353039840911	0.345230730838114	26	0.965635965945642
MAGE_TF_0004	5p13.3::rec_sequence::strict_phase0	5p13.3	rec_sequence	ENSG00000214353.8	VAC14-AS1	39	0.178897057771216	0.190779265203138	0.937717511285778	0.357019328840631	26	0.966600913488979
MAGE_TF_0004	5p13.3::rec_sequence::strict_phase0	5p13.3	rec_sequence	ENSG00000103043.15	VAC14	39	-0.106453302134734	0.194064052700189	-0.548547248465406	0.587996078160784	26	0.98342362216728
MAGE_TF_0004	5p13.3::rec_sequence::strict_phase0	5p13.3	rec_sequence	ENSG00000180917.18	CMTR2	39	-0.049689885460985	0.139816547665717	-0.35539345156617	0.725161934151338	26	0.990827490190283
MAGE_TF_0004	5p13.3::rec_sequence::strict_phase0	5p13.3	rec_sequence	ENSG00000247324.2	RP11-510M2.2	39	0.854642659312101	0.26010238567361	3.2857932352245	0.0029101227518839	26	0.878374679303193
MAGE_TF_0004	5p13.3::rec_sequence::strict_phase0	5p13.3	rec_sequence	ENSG00000167377.18	ZNF23	39	0.112589811614932	0.246902998227462	0.456008280268866	0.652170143002571	26	0.987283628961178
MAGE_TF_0004	5p13.3::rec_sequence::strict_phase0	5p13.3	rec_sequence	ENSG00000261611.6	AC010547.9	39	-0.329340290783641	0.212036725781288	-1.55322286537922	0.132459014914932	26	0.934864276079515
MAGE_TF_0004	5p13.3::rec_sequence::strict_phase0	5p13.3	rec_sequence	ENSG00000140835.10	CHST4	39	-0.156796917667218	0.204143227014129	-0.768073082612562	0.449363937743006	26	0.974510952315255
MAGE_TF_0004	5p13.3::rec_sequence::strict_phase0	5p13.3	rec_sequence	ENSG00000260886.2	TAT-AS1	39	-0.716804099276794	0.297377546558322	-2.41041769149243	0.0233037787577328	26	0.891068203949093
MAGE_TF_0004	5p13.3::rec_sequence::strict_phase0	5p13.3	rec_sequence	ENSG00000157429.16	ZNF19	39	0.133904395566018	0.245875661792758	0.544602074844165	0.590668153717604	26	0.983585598708169
MAGE_TF_0004	5p13.3::rec_sequence::strict_phase0	5p13.3	rec_sequence	ENSG00000140832.11	MARVELD3	39	0.0472705204854503	0.245076711640628	0.19288050736851	0.848551317621274	26	0.995274859385465
MAGE_TF_0004	5p13.3::rec_sequence::strict_phase0	5p13.3	rec_sequence	ENSG00000040199.18	PHLPP2	39	0.0097767874595117	0.198739997984376	0.0491938591057064	0.961140768815921	26	0.998759263062078
MAGE_TF_0004	5p13.3::rec_sequence::strict_phase0	5p13.3	rec_sequence	ENSG00000224470.9	ATXN1L	39	0.060307239028889	0.130074267753113	0.463636967331271	0.646765983457019	26	0.986971943890892
MAGE_TF_0004	5p13.3::rec_sequence::strict_phase0	5p13.3	rec_sequence	ENSG00000166747.13	AP1G1	39	-0.0836111092179625	0.179498188782585	-0.465804751485461	0.645233900481307	26	0.986951779691642
MAGE_TF_0004	5p13.3::rec_sequence::strict_phase0	5p13.3	rec_sequence	ENSG00000182149.21	IST1	39	-0.331557685003884	0.122694299046478	-2.70230717792589	0.0119660011216091	26	0.881348482213759
MAGE_TF_0004	5p13.3::rec_sequence::strict_phase0	5p13.3	rec_sequence	ENSG00000279592.1	RP11-417N10.4	39	0.0514219725866204	0.267474075193689	0.192250305190825	0.849039845330123	26	0.995304159695695
MAGE_TF_0004	5p13.3::rec_sequence::strict_phase0	5p13.3	rec_sequence	ENSG00000102984.15	ZNF821	39	-0.0669599746335579	0.164881972854699	-0.406108524020184	0.687986007370408	26	0.989051676526054
MAGE_TF_0004	5p13.3::rec_sequence::strict_phase0	5p13.3	rec_sequence	ENSG00000102967.12	DHODH	39	-0.138226477514428	0.135656712697095	-1.01894314528372	0.317618292516087	26	0.962858172960919
MAGE_TF_0004	5p13.3::rec_sequence::strict_phase0	5p13.3	rec_sequence	ENSG00000140829.12	DHX38	39	-0.335675437160659	0.166239598414178	-2.01922670869512	0.0538846594215951	26	0.90915078124755
MAGE_TF_0004	5p13.3::rec_sequence::strict_phase0	5p13.3	rec_sequence	ENSG00000140830.9	TXNL4B	39	-0.205351785677882	0.233456024958346	-0.879616560397282	0.387124974591321	26	0.969129121156646
MAGE_TF_0004	5p13.3::rec_sequence::strict_phase0	5p13.3	rec_sequence	ENSG00000118557.16	PMFBP1	39	0.250240009119811	0.241165628986286	1.03762717005598	0.308998015211588	26	0.961775451842294
MAGE_TF_0004	5p13.3::rec_sequence::strict_phase0	5p13.3	rec_sequence	ENSG00000261008.7	LINC01572	39	0.0640437465505915	0.268698585851009	0.238347910718456	0.813479797579512	26	0.994049389272886
MAGE_TF_0004	5p13.3::rec_sequence::strict_phase0	5p13.3	rec_sequence	ENSG00000259768.6	RP5-991G20.1	39	-0.319030653600189	0.267816233937414	-1.1912297059436	0.244324889785167	26	0.953907231114711
MAGE_TF_0004	5p13.3::rec_sequence::strict_phase0	5p13.3	rec_sequence	ENSG00000259209.3	RP5-991G20.2	39	-0.357317767307868	0.284536663140397	-1.25578814119837	0.220361127130278	26	0.949324803606627
MAGE_TF_0004	5p13.3::rec_sequence::strict_phase0	5p13.3	rec_sequence	ENSG00000140836.17	ZFHX3	39	-0.003916613227901	0.208302269084754	-0.0188025471115127	0.985142173144408	26	0.999385783151105
MAGE_TF_0004	5p13.3::rec_sequence::strict_phase0	5p13.3	rec_sequence	ENSG00000261404.7	PSMD7-DT	39	-0.288696416471617	0.308610071203676	-0.935473088566457	0.358152572695377	26	0.966768471317959
MAGE_TF_0004	5p13.3::rec_sequence::strict_phase0	5p13.3	rec_sequence	ENSG00000103035.11	PSMD7	39	0.0219877756999489	0.0967505304764296	0.227262585452238	0.821997108767328	26	0.99438811702563
MAGE_TF_0004	5p13.3::rec_sequence::strict_phase0	5p13.3	rec_sequence	ENSG00000260884.1	AC009120.5	39	-0.0807958936475705	0.219534198527367	-0.368033291348448	0.715827786639626	26	0.990386090122236
MAGE_TF_0004	5p13.3::rec_sequence::strict_phase0	5p13.3	rec_sequence	ENSG00000259972.3	AC009120.6	39	-0.146757459655932	0.151405786960236	-0.96929887953672	0.341327261778266	26	0.964985321592768
MAGE_TF_0004	5p13.3::rec_sequence::strict_phase0	5p13.3	rec_sequence	ENSG00000261079.1	RP11-252A24.3	39	-0.455509685138734	0.211350659864985	-2.15523190431353	0.0405801754652237	26	0.902620643440153
MAGE_TF_0004	5p13.3::rec_sequence::strict_phase0	5p13.3	rec_sequence	ENSG00000214331.8	PDPR2P	39	-0.0783494427368078	0.233619111676554	-0.335372573650065	0.740035108218604	26	0.991458843548201
MAGE_TF_0004	5p13.3::rec_sequence::strict_phase0	5p13.3	rec_sequence	ENSG00000196436.8	NPIPB15	39	-0.114612542120157	0.24849517984404	-0.461226419732123	0.648471502692878	26	0.987083352047426
MAGE_TF_0004	5p13.3::rec_sequence::strict_phase0	5p13.3	rec_sequence	ENSG00000261170.2	RP11-252A24.5	39	0.287979627312513	0.290036598946007	0.992907889414751	0.329906173463673	26	0.964370337995805
MAGE_TF_0004	5p13.3::rec_sequence::strict_phase0	5p13.3	rec_sequence	ENSG00000090863.12	GLG1	39	-0.378414446074212	0.172826020274695	-2.18956870888277	0.0377247365206912	26	0.901897456902738
MAGE_TF_0004	5p13.3::rec_sequence::strict_phase0	5p13.3	rec_sequence	ENSG00000168411.14	RFWD3	39	-0.312746777961056	0.236993758207972	-1.31964141303084	0.19845745596317	26	0.945564820709087
MAGE_TF_0004	5p13.3::rec_sequence::strict_phase0	5p13.3	rec_sequence	ENSG00000262904.1	TMPOP2	39	-0.0031890361011017	0.283399242851378	-0.0112528038854858	0.991107652767528	26	0.99958224495582
MAGE_TF_0004	5p13.3::rec_sequence::strict_phase0	5p13.3	rec_sequence	ENSG00000168404.13	MLKL	39	0.0800796722610116	0.191386393519923	0.418418837348934	0.679076973830486	26	0.988671890348195
MAGE_TF_0004	5p13.3::rec_sequence::strict_phase0	5p13.3	rec_sequence	ENSG00000103089.9	FA2H	39	-0.0957150389607408	0.249770110182382	-0.38321254248897	0.704677612027579	26	0.989896700153043
MAGE_TF_0004	5p13.3::rec_sequence::strict_phase0	5p13.3	rec_sequence	ENSG00000186187.12	ZNRF1	39	0.0381572347822996	0.208103002475259	0.183357444767459	0.855939974206011	26	0.99564139931151
MAGE_TF_0004	5p13.3::rec_sequence::strict_phase0	5p13.3	rec_sequence	ENSG00000103091.15	WDR59	39	-0.063773121711611	0.140397078003178	-0.454233967106975	0.653429856216391	26	0.987283628961178
MAGE_TF_0004	5p13.3::rec_sequence::strict_phase0	5p13.3	rec_sequence	ENSG00000166816.15	LDHD	39	-0.0087981561372373	0.254157740845127	-0.0346169119538976	0.972649615333706	26	0.999047633751245
MAGE_TF_0004	5p13.3::rec_sequence::strict_phase0	5p13.3	rec_sequence	ENSG00000184517.12	ZFP1	39	0.0424751341382562	0.2059697398777	0.206220264022651	0.838225194152846	26	0.995041307170378
MAGE_TF_0004	5p13.3::rec_sequence::strict_phase0	5p13.3	rec_sequence	ENSG00000168928.13	CTRB2	39	-0.053332148558516	0.197099118008185	-0.270585424721694	0.788846361467939	26	0.993408037842863
MAGE_TF_0004	5p13.3::rec_sequence::strict_phase0	5p13.3	rec_sequence	ENSG00000280152.1	RP11-331F4.5	39	0.11534437511136	0.290367215660908	0.397236219828825	0.694435575588734	26	0.989479752344309
MAGE_TF_0004	5p13.3::rec_sequence::strict_phase0	5p13.3	rec_sequence	ENSG00000050820.17	BCAR1	39	0.099932889593099	0.193285575607545	0.517021972689814	0.609511419874672	26	0.984931826505598
MAGE_TF_0004	5p13.3::rec_sequence::strict_phase0	5p13.3	rec_sequence	ENSG00000153774.9	CFDP1	39	0.14279248792294	0.187471675393927	0.76167499769176	0.453108085772208	26	0.974705952237882
MAGE_TF_0004	5p13.3::rec_sequence::strict_phase0	5p13.3	rec_sequence	ENSG00000274220.1	RP11-77K12.9	39	-0.104383440825368	0.263452064991058	-0.396214168330437	0.695180056284493	26	0.989545757048242
MAGE_TF_0004	5p13.3::rec_sequence::strict_phase0	5p13.3	rec_sequence	ENSG00000261476.1	RP11-77K12.3	39	-0.0726112147015703	0.202729498010823	-0.358167979568981	0.723109260662593	26	0.990743698107359
MAGE_TF_0004	5p13.3::rec_sequence::strict_phase0	5p13.3	rec_sequence	ENSG00000261717.5	RP11-77K12.1	39	0.123146291827359	0.278924740135235	0.441503653521923	0.66249852328917	26	0.987743714638788
MAGE_TF_0004	5p13.3::rec_sequence::strict_phase0	5p13.3	rec_sequence	ENSG00000166822.13	TMEM170A	39	0.4601470169165	0.218033482660337	2.11044198946884	0.0445956220023956	26	0.904449022825002
MAGE_TF_0004	5p13.3::rec_sequence::strict_phase0	5p13.3	rec_sequence	ENSG00000203472.3	RP11-77K12.4	39	-0.279651651164567	0.248657498437125	-1.12464596049686	0.271015056820715	26	0.956658587092505
MAGE_TF_0004	5p13.3::rec_sequence::strict_phase0	5p13.3	rec_sequence	ENSG00000183196.10	CHST6	39	-0.0541683599661432	0.23524700709815	-0.230261632801743	0.819690577401113	26	0.994298848904419
MAGE_TF_0004	5p13.3::rec_sequence::strict_phase0	5p13.3	rec_sequence	ENSG00000135702.15	CHST5	39	-0.223464346075471	0.18727332175591	-1.1932524290178	0.243545735196389	26	0.953697266591825
MAGE_TF_0004	5p13.3::rec_sequence::strict_phase0	5p13.3	rec_sequence	ENSG00000205084.11	TMEM231	39	-0.120212386893847	0.242569029368868	-0.495580112624531	0.624353678830802	26	0.98579277308668
MAGE_TF_0004	5p13.3::rec_sequence::strict_phase0	5p13.3	rec_sequence	ENSG00000034713.8	GABARAPL2	39	-0.0643065493653655	0.202645216888178	-0.317335638871015	0.753523320026418	26	0.991748306372278
MAGE_TF_0004	5p13.3::rec_sequence::strict_phase0	5p13.3	rec_sequence	ENSG00000276523.1	RP11-490B18.6	39	-0.161709500409163	0.195461571470233	-0.827321192563876	0.41558407229747	26	0.972069996650301
MAGE_TF_0004	5p13.3::rec_sequence::strict_phase0	5p13.3	rec_sequence	ENSG00000065457.11	ADAT1	39	0.236047535677484	0.193899265002163	1.21737199816023	0.234396905686333	26	0.951992695605386
MAGE_TF_0004	5p13.3::rec_sequence::strict_phase0	5p13.3	rec_sequence	ENSG00000166848.7	TERF2IP	39	-0.177847721378878	0.216598796290489	-0.821092842733805	0.4190587905542	26	0.972255201222663
MAGE_TF_0004	5p13.3::rec_sequence::strict_phase0	5p13.3	rec_sequence	ENSG00000065427.15	KARS1	39	-0.0516826958449692	0.15019822632481	-0.344096578964942	0.733541135600092	26	0.991248721206261
MAGE_TF_0004	5p13.3::rec_sequence::strict_phase0	5p13.3	rec_sequence	ENSG00000244485.1	RPL18P13	39	0.034638462987201	0.178377417279829	0.194186369078671	0.847539220230191	26	0.995204204138736
MAGE_TF_0004	5p13.3::rec_sequence::strict_phase0	5p13.3	rec_sequence	ENSG00000273659.1	RP11-58C22.2	39	0.209863932834086	0.227612781254835	0.922021740945745	0.364994500718513	26	0.967197139179657
MAGE_TF_0004	5p13.3::rec_sequence::strict_phase0	5p13.3	rec_sequence	ENSG00000103111.15	MON1B	39	-0.079891836241536	0.215584331016357	-0.370582759261267	0.713950461247043	26	0.990279024045263
MAGE_TF_0004	5p13.3::rec_sequence::strict_phase0	5p13.3	rec_sequence	ENSG00000205078.6	SYCE1L	39	0.555323462620363	0.272580287064025	2.03728401859789	0.0519202357652593	26	0.90817396560207
MAGE_TF_0004	5p13.3::rec_sequence::strict_phase0	5p13.3	rec_sequence	ENSG00000140876.11	NUDT7	39	-0.684101675195707	0.203411078471003	-3.36314855777744	0.0023972321450096	26	0.87177287835981
MAGE_TF_0004	5p13.3::rec_sequence::strict_phase0	5p13.3	rec_sequence	ENSG00000186153.18	WWOX	39	0.0675443103386864	0.146879248448002	0.459862853686908	0.649437123704711	26	0.987135672920437
MAGE_TF_0004	5p13.3::rec_sequence::strict_phase0	5p13.3	rec_sequence	ENSG00000276007.1	RP11-358L22.3	39	-0.294721099156156	0.267053948371579	-1.10360135453261	0.279875983990872	26	0.957777402827761
MAGE_TF_0004	5p13.3::rec_sequence::strict_phase0	5p13.3	rec_sequence	ENSG00000178573.7	MAF	39	-0.251510403713824	0.162946916777218	-1.5435112777107	0.134792090284382	26	0.935527712937683
MAGE_TF_0004	5p13.3::rec_sequence::strict_phase0	5p13.3	rec_sequence	ENSG00000166446.15	CDYL2	39	0.594793664068572	0.246172992279224	2.41616132850967	0.0230073560816437	26	0.891068203949093
MAGE_TF_0004	5p13.3::rec_sequence::strict_phase0	5p13.3	rec_sequence	ENSG00000260896.6	ARLNC1	39	0.0516830155804422	0.345438172781938	0.149615820290561	0.882222279109546	26	0.996598431552833
MAGE_TF_0004	5p13.3::rec_sequence::strict_phase0	5p13.3	rec_sequence	ENSG00000278985.1	RP11-303E16.9	39	-0.139409711971752	0.230981636987105	-0.603553225226884	0.551370482340541	26	0.981615656925686
MAGE_TF_0004	5p13.3::rec_sequence::strict_phase0	5p13.3	rec_sequence	ENSG00000166451.14	CENPN	39	-0.0620223076796103	0.175802671826548	-0.352795023165537	0.727086222252934	26	0.990890346274572
MAGE_TF_0004	5p13.3::rec_sequence::strict_phase0	5p13.3	rec_sequence	ENSG00000286221.1	RP11-314O13.2	39	-0.268419413215237	0.269955643213391	-0.994309324376896	0.329236543248754	26	0.964370337995805
MAGE_TF_0004	5p13.3::rec_sequence::strict_phase0	5p13.3	rec_sequence	ENSG00000103121.9	CMC2	39	0.263698888882573	0.171171964272479	1.54054952867635	0.135510263406051	26	0.935719472887629
MAGE_TF_0004	5p13.3::rec_sequence::strict_phase0	5p13.3	rec_sequence	ENSG00000166454.10	ATMIN	39	0.0176672334467504	0.221699732325103	0.0796899178066798	0.937094088191932	26	0.99802558124967
MAGE_TF_0004	5p13.3::rec_sequence::strict_phase0	5p13.3	rec_sequence	ENSG00000166455.14	C16orf46	39	-0.139198960120711	0.276797696648322	-0.502890601353401	0.619274703880461	26	0.985595018577552
MAGE_TF_0004	5p13.3::rec_sequence::strict_phase0	5p13.3	rec_sequence	ENSG00000284512.1	RP11-303E16.10	39	-0.123120686516273	0.201096673966162	-0.612246259910743	0.545692539500194	26	0.981324905487871
MAGE_TF_0004	5p13.3::rec_sequence::strict_phase0	5p13.3	rec_sequence	ENSG00000260643.2	RP11-303E16.8	39	-0.261757072623049	0.320866978631442	-0.815780650721654	0.422036646933409	26	0.972420571959412
MAGE_TF_0004	5p13.3::rec_sequence::strict_phase0	5p13.3	rec_sequence	ENSG00000140905.11	GCSH	39	-0.143382683521013	0.166835151773284	-0.859427296927561	0.397959839406587	26	0.97046863564009
MAGE_TF_0004	5p13.3::rec_sequence::strict_phase0	5p13.3	rec_sequence	ENSG00000135697.10	BCO1	39	0.157262791379746	0.250090102425781	0.628824531056428	0.534950009113019	26	0.980607255077681
MAGE_TF_0004	5p13.3::rec_sequence::strict_phase0	5p13.3	rec_sequence	ENSG00000280182.1	RP11-626G3.1	39	0.411596988265552	0.270787080544078	1.52000231118321	0.140579117251839	26	0.936226319602449
MAGE_TF_0004	5p13.3::rec_sequence::strict_phase0	5p13.3	rec_sequence	ENSG00000261609.8	GAN	39	0.0863996805488769	0.141497856801536	0.610607697543156	0.546760431204587	26	0.981324905487871
MAGE_TF_0004	5p13.3::rec_sequence::strict_phase0	5p13.3	rec_sequence	ENSG00000153815.17	CMIP	39	-0.0797737013782832	0.178163510428764	-0.447755554357353	0.658038211905831	26	0.987530307814796
MAGE_TF_0004	5p13.3::rec_sequence::strict_phase0	5p13.3	rec_sequence	ENSG00000279021.1	RP11-391L3.4	39	0.132197907844178	0.1963341685843	0.67333113129219	0.506678348961951	26	0.979034781152144
MAGE_TF_0004	5p13.3::rec_sequence::strict_phase0	5p13.3	rec_sequence	ENSG00000279476.1	RP11-391L3.3	39	0.555876487114109	0.285654382175931	1.94597570280491	0.0625420217690968	26	0.914064149904755
MAGE_TF_0004	5p13.3::rec_sequence::strict_phase0	5p13.3	rec_sequence	ENSG00000261218.5	RP11-960L18.1	39	-0.0653665311104719	0.227665409049785	-0.287116656778448	0.776298851204134	26	0.992897600468622
MAGE_TF_0004	5p13.3::rec_sequence::strict_phase0	5p13.3	rec_sequence	ENSG00000197943.10	PLCG2	39	-0.35886507638956	0.268887037097142	-1.33463137629766	0.193567849841964	26	0.945278502628676
MAGE_TF_0004	5p13.3::rec_sequence::strict_phase0	5p13.3	rec_sequence	ENSG00000184860.10	SDR42E1	39	-0.487247997783827	0.315050622696363	-1.5465704959213	0.134053554422899	26	0.935414006674442
MAGE_TF_0004	5p13.3::rec_sequence::strict_phase0	5p13.3	rec_sequence	ENSG00000135698.10	MPHOSPH6	39	-0.486600845187976	0.144790508181132	-3.36072337407118	0.0024118933819783	26	0.87177287835981
MAGE_TF_0004	5p13.3::rec_sequence::strict_phase0	5p13.3	rec_sequence	ENSG00000140945.17	CDH13	39	0.0358207738665948	0.215836831697462	0.165962285421261	0.869470449371558	26	0.99629890019094
MAGE_TF_0004	5p13.3::rec_sequence::strict_phase0	5p13.3	rec_sequence	ENSG00000261103.3	RP11-298D21.4	39	-0.183742369603753	0.272395448659847	-0.674542730092385	0.505920489535266	26	0.979034781152144
MAGE_TF_0004	5p13.3::rec_sequence::strict_phase0	5p13.3	rec_sequence	ENSG00000230989.7	HSBP1	39	0.124343350288051	0.150004336477663	0.828931704294875	0.41468852682315	26	0.972033053941107
MAGE_TF_0004	5p13.3::rec_sequence::strict_phase0	5p13.3	rec_sequence	ENSG00000103150.7	MLYCD	39	-0.14460912745638	0.181764340762	-0.795585794497117	0.433476592825124	26	0.973556976131034
MAGE_TF_0004	5p13.3::rec_sequence::strict_phase0	5p13.3	rec_sequence	ENSG00000140961.14	OSGIN1	39	-0.0909782229881483	0.214933729953895	-0.423284995834128	0.675568268224198	26	0.98855605176709
MAGE_TF_0004	5p13.3::rec_sequence::strict_phase0	5p13.3	rec_sequence	ENSG00000274677.1	RP11-505K9.5	39	-0.0582727801188359	0.20713274455131	-0.281330603932595	0.780683741581033	26	0.993065912664037
MAGE_TF_0004	5p13.3::rec_sequence::strict_phase0	5p13.3	rec_sequence	ENSG00000140943.17	MBTPS1	39	0.278174050680439	0.211409735364887	1.31580530196643	0.199724003840482	26	0.945959937965076
MAGE_TF_0004	5p13.3::rec_sequence::strict_phase0	5p13.3	rec_sequence	ENSG00000260018.1	RP11-505K9.1	39	-0.0027670049573595	0.293612059022216	-0.0094240167334208	0.992552773654	26	0.999630040580293
MAGE_TF_0004	5p13.3::rec_sequence::strict_phase0	5p13.3	rec_sequence	ENSG00000103160.12	HSDL1	39	-0.0650574769843003	0.230092887078494	-0.282744407314541	0.779611619628572	26	0.993023242144148
MAGE_TF_0004	5p13.3::rec_sequence::strict_phase0	5p13.3	rec_sequence	ENSG00000154099.18	DNAAF1	39	0.0695959962614441	0.236777024765359	0.293930529494626	0.771144711060067	26	0.992645892183907
MAGE_TF_0004	5p13.3::rec_sequence::strict_phase0	5p13.3	rec_sequence	ENSG00000103168.17	TAF1C	39	0.0283137307775929	0.18363495962927	0.154184861285421	0.878654573096875	26	0.996580351240786
MAGE_TF_0004	5p13.3::rec_sequence::strict_phase0	5p13.3	rec_sequence	ENSG00000250685.7	RP11-486L19.2	39	-0.0389545255242327	0.22779980722331	-0.171003329629888	0.865545016114973	26	0.996148863347853
MAGE_TF_0004	5p13.3::rec_sequence::strict_phase0	5p13.3	rec_sequence	ENSG00000140950.16	MEAK7	39	-0.0063208037541572	0.215377015511372	-0.0293476243932051	0.976811460402708	26	0.999238480727335
MAGE_TF_0004	5p13.3::rec_sequence::strict_phase0	5p13.3	rec_sequence	ENSG00000261471.1	RP11-61F12.1	39	-0.423088114884689	0.1624346316921	-2.60466693880075	0.0150072162713718	26	0.887412823102793
MAGE_TF_0004	5p13.3::rec_sequence::strict_phase0	5p13.3	rec_sequence	ENSG00000103187.8	COTL1	39	-0.327215735776763	0.316780657791255	-1.03294102000503	0.311144547788475	26	0.962085271646114
MAGE_TF_0004	5p13.3::rec_sequence::strict_phase0	5p13.3	rec_sequence	ENSG00000135686.13	KLHL36	39	0.0411103539053583	0.246794948087608	0.166576966927073	0.868991615814893	26	0.996275421228443
MAGE_TF_0004	5p13.3::rec_sequence::strict_phase0	5p13.3	rec_sequence	ENSG00000103194.16	USP10	39	-0.139684204752517	0.160591756753719	-0.869809307626758	0.392364207692197	26	0.969654304937342
MAGE_TF_0004	5p13.3::rec_sequence::strict_phase0	5p13.3	rec_sequence	ENSG00000260340.1	LINC02176	39	0.357853033043762	0.24715283562791	1.44790178973513	0.159596695606978	26	0.939899867138269
MAGE_TF_0004	5p13.3::rec_sequence::strict_phase0	5p13.3	rec_sequence	ENSG00000153786.13	ZDHHC7	39	-0.123423467762712	0.242849239701367	-0.508230818076625	0.615576682144433	26	0.985358752180963
MAGE_TF_0004	5p13.3::rec_sequence::strict_phase0	5p13.3	rec_sequence	ENSG00000135709.13	KIAA0513	39	0.166066526840566	0.223646857802975	0.742539056760923	0.464417061953856	26	0.975589854896931
MAGE_TF_0004	5p13.3::rec_sequence::strict_phase0	5p13.3	rec_sequence	ENSG00000131149.19	GSE1	39	0.34898277185995	0.228885106309551	1.52470721003565	0.139405026503697	26	0.936052747531152
MAGE_TF_0004	5p13.3::rec_sequence::strict_phase0	5p13.3	rec_sequence	ENSG00000260417.1	CTD-2542L18.1	39	0.358256864776921	0.1990243319164	1.80006565693388	0.0834650316659005	26	0.923069432037024
MAGE_TF_0004	5p13.3::rec_sequence::strict_phase0	5p13.3	rec_sequence	ENSG00000131153.9	GINS2	39	0.146903422644332	0.172862997732428	0.849825726565964	0.403179912511826	26	0.970957254161896
MAGE_TF_0004	5p13.3::rec_sequence::strict_phase0	5p13.3	rec_sequence	ENSG00000287125.1	RP11-568J23.10	39	0.0467966991278019	0.163994838624323	0.285354707016135	0.777633332112284	26	0.992917342583619
MAGE_TF_0004	5p13.3::rec_sequence::strict_phase0	5p13.3	rec_sequence	ENSG00000154102.11	C16orf74	39	0.463315956485506	0.190089960679917	2.43735100385264	0.0219435052499949	26	0.889917643961382
MAGE_TF_0004	5p13.3::rec_sequence::strict_phase0	5p13.3	rec_sequence	ENSG00000270184.1	RP11-568J23.5	39	-0.27221998630304	0.22121328412571	-1.23057703057446	0.229498469326851	26	0.951539067956255
MAGE_TF_0004	5p13.3::rec_sequence::strict_phase0	5p13.3	rec_sequence	ENSG00000131143.10	COX4I1	39	0.0741369406995248	0.159729256848652	0.464141273566254	0.646409422830261	26	0.986957427079962
MAGE_TF_0004	5p13.3::rec_sequence::strict_phase0	5p13.3	rec_sequence	ENSG00000131148.9	EMC8	39	-0.299094110654105	0.168326640168956	-1.77686734763964	0.0872932035798403	26	0.924199893787712
MAGE_TF_0004	5p13.3::rec_sequence::strict_phase0	5p13.3	rec_sequence	ENSG00000140968.11	IRF8	39	-0.285120249946277	0.231654135620847	-1.23080146694613	0.229415885269321	26	0.951539067956255
MAGE_TF_0004	5p13.3::rec_sequence::strict_phase0	5p13.3	rec_sequence	ENSG00000268804.1	LINC02132	39	-0.29673135139013	0.256056713299511	-1.15885011397081	0.257050540328713	26	0.954949968897863
MAGE_TF_0004	5p13.3::rec_sequence::strict_phase0	5p13.3	rec_sequence	ENSG00000285012.1	RP11-542M13.5	39	-0.813451722672306	0.29650942231471	-2.74342621668502	0.0108668742712575	26	0.878684906676614
MAGE_TF_0004	5p13.3::rec_sequence::strict_phase0	5p13.3	rec_sequence	ENSG00000103248.19	MTHFSD	39	-0.12708823966124	0.180849345895324	-0.702729882887158	0.488468830960806	26	0.97770879856524
MAGE_TF_0004	5p13.3::rec_sequence::strict_phase0	5p13.3	rec_sequence	ENSG00000280278.1	FLJ30679	39	0.0586936324285828	0.291968915433582	0.201026990635018	0.84224184015448	26	0.995122656323935
MAGE_TF_0004	5p13.3::rec_sequence::strict_phase0	5p13.3	rec_sequence	ENSG00000176678.6	FOXL1	39	-0.0443094515460591	0.193968384109635	-0.228436462722783	0.821094098585466	26	0.994315138573005
MAGE_TF_0004	5p13.3::rec_sequence::strict_phase0	5p13.3	rec_sequence	ENSG00000260456.7	C16orf95	39	-0.109838052345172	0.15929650060096	-0.689519555864682	0.496604786902219	26	0.978221286212684
MAGE_TF_0004	5p13.3::rec_sequence::strict_phase0	5p13.3	rec_sequence	ENSG00000270006.2	C16orf95-DT	39	0.152188263489705	0.182650884364073	0.833219417576715	0.412310183952213	26	0.971931721270762
MAGE_TF_0004	5p13.3::rec_sequence::strict_phase0	5p13.3	rec_sequence	ENSG00000131152.4	RP11-178L8.4	39	0.0757365150531035	0.238676735504512	0.317318379996327	0.753536265399287	26	0.991748306372278
MAGE_TF_0004	5p13.3::rec_sequence::strict_phase0	5p13.3	rec_sequence	ENSG00000140941.14	MAP1LC3B	39	0.452837618550816	0.169522858045399	2.67124813592716	0.0128644430772707	26	0.884445035668662
MAGE_TF_0004	5p13.3::rec_sequence::strict_phase0	5p13.3	rec_sequence	ENSG00000103264.18	FBXO31	39	-0.167887825742474	0.238254013947936	-0.704658960243839	0.487287148213395	26	0.977616806028914
MAGE_TF_0004	5p13.3::rec_sequence::strict_phase0	5p13.3	rec_sequence	ENSG00000261592.1	RP11-178L8.3	39	0.0097206231038095	0.225344040606434	0.0431368101754541	0.965922057899314	26	0.998884388785699
MAGE_TF_0004	5p13.3::rec_sequence::strict_phase0	5p13.3	rec_sequence	ENSG00000140948.13	ZCCHC14	39	0.219938399128117	0.230492296324208	0.954211497024415	0.348764694027883	26	0.96592467068626
MAGE_TF_0004	5p13.3::rec_sequence::strict_phase0	5p13.3	rec_sequence	ENSG00000154118.13	JPH3	39	-0.318014810592689	0.236729833132805	-1.34336600665909	0.190762156436633	26	0.944926704085851
MAGE_TF_0004	5p13.3::rec_sequence::strict_phase0	5p13.3	rec_sequence	ENSG00000226180.3	RP11-278A23.1	39	-0.198165250431822	0.206135125677089	-0.961336646439618	0.345238815280035	26	0.965641745080069
MAGE_TF_0004	5p13.3::rec_sequence::strict_phase0	5p13.3	rec_sequence	ENSG00000104731.14	KLHDC4	39	0.246836282699221	0.202669554231447	1.21792483155776	0.234190270302993	26	0.951992695605386
MAGE_TF_0004	5p13.3::rec_sequence::strict_phase0	5p13.3	rec_sequence	ENSG00000260498.6	RP4-536B24.4	39	0.270579867041086	0.260665051829243	1.03803661113089	0.308810960413304	26	0.961775451842294
MAGE_TF_0004	5p13.3::rec_sequence::strict_phase0	5p13.3	rec_sequence	ENSG00000260466.1	RP4-536B24.2	39	-0.115244839595409	0.220566912706422	-0.52249377833384	0.605750521643933	26	0.984715907996221
MAGE_TF_0004	5p13.3::rec_sequence::strict_phase0	5p13.3	rec_sequence	ENSG00000103257.9	SLC7A5	39	0.312482097966635	0.206830370642539	1.51081341195627	0.142895376637425	26	0.936857118529014
MAGE_TF_0004	5p13.3::rec_sequence::strict_phase0	5p13.3	rec_sequence	ENSG00000172530.21	BANP	39	-0.009436254819864	0.229316583366346	-0.0411494654304575	0.967491111698819	26	0.998940561546339
MAGE_TF_0004	5p13.3::rec_sequence::strict_phase0	5p13.3	rec_sequence	ENSG00000205037.2	RP11-863P13.4	39	0.646597908875392	0.236959901182879	2.72872290057365	0.0112485245435658	26	0.879016501870712
MAGE_TF_0004	5p13.3::rec_sequence::strict_phase0	5p13.3	rec_sequence	ENSG00000225614.4	ZNF469	39	-0.0128041503813479	0.259722241658313	-0.0492993988485318	0.96105747085881	26	0.99874373693854
MAGE_TF_0004	5p13.3::rec_sequence::strict_phase0	5p13.3	rec_sequence	ENSG00000179588.9	ZFPM1	39	-0.024958441781104	0.235577032855392	-0.105945989210351	0.916438398132737	26	0.997481573722348
MAGE_TF_0004	5p13.3::rec_sequence::strict_phase0	5p13.3	rec_sequence	ENSG00000158545.16	ZC3H18	39	-0.30019836186272	0.16798327801055	-1.78707288855184	0.0855909878727236	26	0.924011064247829
MAGE_TF_0004	5p13.3::rec_sequence::strict_phase0	5p13.3	rec_sequence	ENSG00000124391.5	IL17C	39	-0.136189700137283	0.293596319834473	-0.463867190890081	0.646603197384924	26	0.986971943890892
MAGE_TF_0004	5p13.3::rec_sequence::strict_phase0	5p13.3	rec_sequence	ENSG00000051523.11	CYBA	39	0.184263254006015	0.123586014005729	1.49097173728309	0.148002633042709	26	0.937897708924321
MAGE_TF_0004	5p13.3::rec_sequence::strict_phase0	5p13.3	rec_sequence	ENSG00000167508.12	MVD	39	-0.1343003674425	0.212736855294146	-0.631298076004772	0.53335690761047	26	0.980520883436281
MAGE_TF_0004	5p13.3::rec_sequence::strict_phase0	5p13.3	rec_sequence	ENSG00000260630.7	SNAI3-AS1	39	-0.152520725788445	0.232909953475124	-0.654848466167998	0.518317250710688	26	0.97961673284345
MAGE_TF_0004	5p13.3::rec_sequence::strict_phase0	5p13.3	rec_sequence	ENSG00000185669.6	SNAI3	39	-0.128346288043368	0.241728193394077	-0.530952911372368	0.599958106835694	26	0.984265519022151
MAGE_TF_0004	5p13.3::rec_sequence::strict_phase0	5p13.3	rec_sequence	ENSG00000158717.11	RNF166	39	0.542959423429233	0.221639279738051	2.4497436739144	0.0213424897611478	26	0.889023485805739
MAGE_TF_0004	5p13.3::rec_sequence::strict_phase0	5p13.3	rec_sequence	ENSG00000174177.13	CTU2	39	0.215115749106247	0.124058047039703	1.73399270937582	0.0947634691069836	26	0.92581888528247
MAGE_TF_0004	5p13.3::rec_sequence::strict_phase0	5p13.3	rec_sequence	ENSG00000278341.1	RP5-1142A6.10	39	-0.288660152667257	0.116466960346672	-2.4784724509684	0.0200070978807678	26	0.889022974376494
MAGE_TF_0004	5p13.3::rec_sequence::strict_phase0	5p13.3	rec_sequence	ENSG00000260121.1	RP5-1142A6.9	39	0.137774466163757	0.274489196040832	0.501930378867306	0.619940731016344	26	0.985620536628371
MAGE_TF_0004	5p13.3::rec_sequence::strict_phase0	5p13.3	rec_sequence	ENSG00000224888.4	RP5-1142A6.2	39	0.103735361916348	0.238887878329936	0.434242886836962	0.667694532524757	26	0.988000346555416
MAGE_TF_0004	5p13.3::rec_sequence::strict_phase0	5p13.3	rec_sequence	ENSG00000103335.22	PIEZO1	39	0.334381569418835	0.125746780345685	2.65916605180349	0.0132307043184781	26	0.885233320752551
MAGE_TF_0004	5p13.3::rec_sequence::strict_phase0	5p13.3	rec_sequence	ENSG00000167513.9	CDT1	39	-0.146163544796404	0.21454398372649	-0.681275430136225	0.501720688397792	26	0.978782304360098
MAGE_TF_0004	5p13.3::rec_sequence::strict_phase0	5p13.3	rec_sequence	ENSG00000198931.11	APRT	39	0.0767895526771044	0.225750996986938	0.34015155504074	0.736475265869405	26	0.991308704181152
MAGE_TF_0004	5p13.3::rec_sequence::strict_phase0	5p13.3	rec_sequence	ENSG00000167515.10	TRAPPC2L	39	-0.0792530850938472	0.162152714718783	-0.48875583261923	0.629111978371246	26	0.986202529762761
MAGE_TF_0004	5p13.3::rec_sequence::strict_phase0	5p13.3	rec_sequence	ENSG00000141012.13	GALNS	39	0.206601294351704	0.191091380542588	1.08116490531953	0.289550426271156	26	0.959050488061004
MAGE_TF_0004	5p13.3::rec_sequence::strict_phase0	5p13.3	rec_sequence	ENSG00000259881.1	RP11-830F9.5	39	-0.0340089971959345	0.215835217921722	-0.157569267533849	0.87601355778554	26	0.996580351240786
MAGE_TF_0004	5p13.3::rec_sequence::strict_phase0	5p13.3	rec_sequence	ENSG00000261226.1	RP11-830F9.7	39	0.399826147614054	0.24204603400117	1.65185994170068	0.110591146908678	26	0.928381337208692
MAGE_TF_0004	5p13.3::rec_sequence::strict_phase0	5p13.3	rec_sequence	ENSG00000205018.2	RP11-830F9.6	39	-0.009072590661332	0.233049091750536	-0.0389299550287186	0.969243622764904	26	0.998993001331202
MAGE_TF_0004	5p13.3::rec_sequence::strict_phase0	5p13.3	rec_sequence	ENSG00000129993.15	CBFA2T3	39	0.151538968462973	0.237651384659313	0.637652369163397	0.529276054549424	26	0.980125372973377
MAGE_TF_0004	5p13.3::rec_sequence::strict_phase0	5p13.3	rec_sequence	ENSG00000176715.17	ACSF3	39	-0.148832422563779	0.197979795668817	-0.751755612541128	0.458949604773084	26	0.975283717647036
MAGE_TF_0004	5p13.3::rec_sequence::strict_phase0	5p13.3	rec_sequence	ENSG00000261546.1	CTD-2555A7.3	39	0.130529736897513	0.261143056409903	0.499839967763213	0.621391818153128	26	0.98566187323504
MAGE_TF_0004	5p13.3::rec_sequence::strict_phase0	5p13.3	rec_sequence	ENSG00000180422.3	LINC00304	39	-0.0494057666361255	0.321156828282084	-0.153836886795789	0.878926195966069	26	0.996580351240786
MAGE_TF_0004	5p13.3::rec_sequence::strict_phase0	5p13.3	rec_sequence	ENSG00000129910.8	CDH15	39	0.129318947045096	0.300282182485822	0.430658076261991	0.670266176212549	26	0.988201489577083
MAGE_TF_0004	5p13.3::rec_sequence::strict_phase0	5p13.3	rec_sequence	ENSG00000259803.8	SLC22A31	39	0.464106636410798	0.212637081159952	2.18262324651495	0.038287298556868	26	0.902390077427367
MAGE_TF_0004	5p13.3::rec_sequence::strict_phase0	5p13.3	rec_sequence	ENSG00000259877.2	RP11-46C24.7	39	0.212811378245857	0.218496370623248	0.973981296068329	0.339041036047871	26	0.964985321592768
MAGE_TF_0004	5p13.3::rec_sequence::strict_phase0	5p13.3	rec_sequence	ENSG00000170100.14	ZNF778	39	0.0510783775707199	0.207249955949968	0.246457845245818	0.807263293942101	26	0.993825120789234
MAGE_TF_0004	5p13.3::rec_sequence::strict_phase0	5p13.3	rec_sequence	ENSG00000268218.1	AC137932.4	39	-0.0910285744862302	0.201278615869595	-0.452251592117495	0.654838525132965	26	0.987355427671132
MAGE_TF_0004	5p13.3::rec_sequence::strict_phase0	5p13.3	rec_sequence	ENSG00000260279.4	AC137932.5	39	0.334611931106242	0.225446868556226	1.48421636214827	0.149774797471909	26	0.938158689728419
MAGE_TF_0004	5p13.3::rec_sequence::strict_phase0	5p13.3	rec_sequence	ENSG00000287351.1	RP1-168P16.4	39	0.153305692315936	0.24595832059218	0.623299475890187	0.538517606947796	26	0.980908700218074
MAGE_TF_0004	5p13.3::rec_sequence::strict_phase0	5p13.3	rec_sequence	ENSG00000270832.1	RP1-168P16.3	39	0.343398565290805	0.262066888493168	1.31034701585263	0.201536895456516	26	0.946136927627968
MAGE_TF_0004	5p13.3::rec_sequence::strict_phase0	5p13.3	rec_sequence	ENSG00000167522.16	ANKRD11	39	0.287492533041749	0.145120760314945	1.98105724100277	0.058254258341519	26	0.912210766983859
MAGE_TF_0004	5p13.3::rec_sequence::strict_phase0	5p13.3	rec_sequence	ENSG00000197912.16	SPG7	39	-0.0461910045427893	0.146699026833407	-0.314869195384945	0.755374068508869	26	0.991827034841139
MAGE_TF_0004	5p13.3::rec_sequence::strict_phase0	5p13.3	rec_sequence	ENSG00000167526.14	RPL13	39	0.0620092956633772	0.133547596153252	0.464323562905756	0.646280559585506	26	0.986951779691642
MAGE_TF_0004	5p13.3::rec_sequence::strict_phase0	5p13.3	rec_sequence	ENSG00000178773.15	CPNE7	39	0.234638022021285	0.217588649918808	1.07835598092474	0.290778215718419	26	0.959239467121285
MAGE_TF_0004	5p13.3::rec_sequence::strict_phase0	5p13.3	rec_sequence	ENSG00000131165.16	CHMP1A	39	0.0061296763206269	0.114670184283793	0.053454839711924	0.957778128457195	26	0.998702237850045
MAGE_TF_0004	5p13.3::rec_sequence::strict_phase0	5p13.3	rec_sequence	ENSG00000167523.15	SPATA33	39	-0.351902801480972	0.262043624932616	-1.34291685810507	0.190905652839326	26	0.944926704085851
MAGE_TF_0004	5p13.3::rec_sequence::strict_phase0	5p13.3	rec_sequence	ENSG00000275734.2	RP11-368I7.6	39	-0.217910161005279	0.188520274097968	-1.15589775183564	0.258234670138631	26	0.955133279097802
MAGE_TF_0004	5p13.3::rec_sequence::strict_phase0	5p13.3	rec_sequence	ENSG00000185324.22	CDK10	39	0.0315349970534732	0.216469121918506	0.145678962311055	0.885298382164482	26	0.996714409329904
MAGE_TF_0004	5p13.3::rec_sequence::strict_phase0	5p13.3	rec_sequence	ENSG00000158792.16	SPATA2L	39	0.0215555853875403	0.172457149524798	0.124990964114484	0.901492119542119	26	0.997063429014313
MAGE_TF_0004	5p13.3::rec_sequence::strict_phase0	5p13.3	rec_sequence	ENSG00000261373.1	VPS9D1-AS1	39	0.0392419064874861	0.216791882016083	0.181011881637592	0.85776190713403	26	0.995689679811185
MAGE_TF_0004	5p13.3::rec_sequence::strict_phase0	5p13.3	rec_sequence	ENSG00000158805.12	ZNF276	39	0.0793152568499315	0.169353262073484	0.468342067219914	0.643442673941113	26	0.986928040846247
MAGE_TF_0004	5p13.3::rec_sequence::strict_phase0	5p13.3	rec_sequence	ENSG00000075399.14	VPS9D1	39	0.0955244395794444	0.129695871984458	0.73652644542836	0.468004462212343	26	0.975870752663807
MAGE_TF_0004	5p13.3::rec_sequence::strict_phase0	5p13.3	rec_sequence	ENSG00000187741.15	FANCA	39	-0.398977844030001	0.164712830980988	-2.42226329092754	0.0226962392085722	26	0.891052788509699
MAGE_TF_0004	5p13.3::rec_sequence::strict_phase0	5p13.3	rec_sequence	ENSG00000204991.11	SPIRE2	39	0.0160831804411252	0.211450314293974	0.0760612747009928	0.939952611820143	26	0.998097027404314
MAGE_TF_0004	5p13.3::rec_sequence::strict_phase0	5p13.3	rec_sequence	ENSG00000141002.20	TCF25	39	-0.0377231408476506	0.0940002862242689	-0.40130878705677	0.691472148679464	26	0.989219000255436
MAGE_TF_0004	5p13.3::rec_sequence::strict_phase0	5p13.3	rec_sequence	ENSG00000267048.1	RP11-566K11.7	39	-0.354700006617429	0.21301644627361	-1.66512967811806	0.107893167445576	26	0.928333320210505
MAGE_TF_0004	5p13.3::rec_sequence::strict_phase0	5p13.3	rec_sequence	ENSG00000258839.4	MC1R	39	-0.444596633522818	0.210445443205337	-2.11264557099016	0.0443900578897996	26	0.904449022825002
MAGE_TF_0004	5p13.3::rec_sequence::strict_phase0	5p13.3	rec_sequence	ENSG00000258947.8	TUBB3	39	-0.423552793694562	0.236497249467952	-1.79094173250399	0.0849531522340547	26	0.9237547828106
MAGE_TF_0004	5p13.3::rec_sequence::strict_phase0	5p13.3	rec_sequence	ENSG00000140995.17	DEF8	39	-0.0667149642978851	0.261204233330623	-0.255413028522549	0.800413838109644	26	0.993626373672553
MAGE_TF_0004	5p13.3::rec_sequence::strict_phase0	5p13.3	rec_sequence	ENSG00000177946.7	CENPBD1	39	0.0800654549949098	0.214427090727698	0.373392441800115	0.711883645949236	26	0.990230102584667
MAGE_TF_0004	5p13.3::rec_sequence::strict_phase0	5p13.3	rec_sequence	ENSG00000223959.8	AFG3L1P	39	-0.246925772733375	0.207849411407252	-1.18800323302123	0.245571561344581	26	0.954065311807312
MAGE_TF_0004	5p13.3::rec_sequence::strict_phase0	5p13.3	rec_sequence	ENSG00000141013.17	GAS8	39	0.185728554366422	0.270234073094565	0.687287699288124	0.497986855949059	26	0.978369673731124
MAGE_TF_0004	5p13.3::rec_sequence::strict_phase0	5p13.3	rec_sequence	ENSG00000003249.15	DBNDD1	39	-0.0143983426608282	0.272449297034034	-0.0528477878914458	0.95825714876496	26	0.998702237850045
MAGE_TF_0004	5p13.3::rec_sequence::strict_phase0	5p13.3	rec_sequence	ENSG00000221819.6	GAS8-AS1	39	0.0806650661566147	0.176529863512698	0.456948555623919	0.651502998830742	26	0.987283628961178
MAGE_TF_0004	5p13.3::rec_sequence::strict_phase0	5p13.3	rec_sequence	ENSG00000222019.7	URAHP	39	-0.0835711748457616	0.244814480307049	-0.341365325862039	0.735572082305077	26	0.991281772082787
MAGE_TF_0004	5p13.3::rec_sequence::strict_phase0	5p13.3	rec_sequence	ENSG00000260528.5	FAM157C	39	-0.0108424933117985	0.192302353585916	-0.0563825304766973	0.95546813822586	26	0.998648244245313
MAGE_TF_0004	5p13.3::rec_sequence::strict_phase0	5p13.3	rec_sequence	ENSG00000260923.7	LINC02193	39	-0.127731009918004	0.255214857566191	-0.500484223904859	0.620944432476751	26	0.985640756351439
MAGE_TF_0004	5p13.3::rec_sequence::strict_phase0	5p13.3	rec_sequence	ENSG00000280279.1	LINC02887	39	-0.227321659244148	0.21150449190396	-1.07478407289511	0.292344855262952	26	0.959750683225617
MAGE_TF_0004	5p13.3::rec_sequence::strict_phase0	5p13.3	rec_sequence	ENSG00000181031.16	RPH3AL	39	0.372300028176367	0.26139550416837	1.42427862086167	0.166258301935005	26	0.940856566449467
MAGE_TF_0004	5p13.3::rec_sequence::strict_phase0	5p13.3	rec_sequence	ENSG00000187624.9	C17orf97	39	-0.198549803103639	0.229764083053227	-0.864146390790085	0.395410086210897	26	0.970197041717638
MAGE_TF_0004	5p13.3::rec_sequence::strict_phase0	5p13.3	rec_sequence	ENSG00000183688.4	RFLNB	39	0.0490708044892955	0.220141532056402	0.222905709935385	0.825350827852831	26	0.994458357090648
MAGE_TF_0004	5p13.3::rec_sequence::strict_phase0	5p13.3	rec_sequence	ENSG00000141252.21	VPS53	39	-0.297628132902335	0.210690679831689	-1.41263074921062	0.169623464606709	26	0.941761620629448
MAGE_TF_0004	5p13.3::rec_sequence::strict_phase0	5p13.3	rec_sequence	ENSG00000167695.15	TLCD3A	39	-0.0435721201377927	0.149060583174874	-0.292311483087887	0.772368429528036	26	0.992670385962656
MAGE_TF_0004	5p13.3::rec_sequence::strict_phase0	5p13.3	rec_sequence	ENSG00000231784.8	DBIL5P	39	-0.477714477476789	0.231569552097685	-2.06294166547108	0.0492380697293619	26	0.906415107043504
MAGE_TF_0004	5p13.3::rec_sequence::strict_phase0	5p13.3	rec_sequence	ENSG00000179409.11	GEMIN4	39	-0.314679526514442	0.192476775118776	-1.6348960871786	0.114122096853331	26	0.929947803696296
MAGE_TF_0004	5p13.3::rec_sequence::strict_phase0	5p13.3	rec_sequence	ENSG00000262228.3	RP11-676J12.4	39	-0.119363268592222	0.162931994933763	-0.732595636852952	0.470358522367978	26	0.976157235279866
MAGE_TF_0004	5p13.3::rec_sequence::strict_phase0	5p13.3	rec_sequence	ENSG00000171861.11	MRM3	39	0.164276569266019	0.156949040997829	1.0466873083238	0.304877374085565	26	0.961384928716101
MAGE_TF_0004	5p13.3::rec_sequence::strict_phase0	5p13.3	rec_sequence	ENSG00000167699.13	GLOD4	39	-0.347271128813942	0.168751666595986	-2.05788266165901	0.049756977749646	26	0.906879565478911
MAGE_TF_0004	5p13.3::rec_sequence::strict_phase0	5p13.3	rec_sequence	ENSG00000167693.17	NXN	39	-0.130044722077783	0.198266559700075	-0.655908501537052	0.517645790490651	26	0.979595480786978
MAGE_TF_0004	5p13.3::rec_sequence::strict_phase0	5p13.3	rec_sequence	ENSG00000177370.5	TIMM22	39	-0.312441706665775	0.166980235885502	-1.87112986760909	0.0726216580608398	26	0.919069650674648
MAGE_TF_0004	5p13.3::rec_sequence::strict_phase0	5p13.3	rec_sequence	ENSG00000159842.16	ABR	39	0.0420909907635966	0.182716429788836	0.230362375251316	0.819613126123563	26	0.994298848904419
MAGE_TF_0004	5p13.3::rec_sequence::strict_phase0	5p13.3	rec_sequence	ENSG00000108953.17	YWHAE	39	0.0834213122567855	0.177678154600008	0.46950798450482	0.642620324757652	26	0.986883269623717
MAGE_TF_0004	5p13.3::rec_sequence::strict_phase0	5p13.3	rec_sequence	ENSG00000167193.8	CRK	39	0.19266817970249	0.236279765858906	0.81542394881812	0.422237072826696	26	0.972438998478826
MAGE_TF_0004	5p13.3::rec_sequence::strict_phase0	5p13.3	rec_sequence	ENSG00000197879.17	MYO1C	39	0.291795839579448	0.161560169906055	1.80611248273088	0.0824911450285256	26	0.922788023510116
MAGE_TF_0004	5p13.3::rec_sequence::strict_phase0	5p13.3	rec_sequence	ENSG00000132376.20	INPP5K	39	0.418913893409675	0.195071676475282	2.14748702107329	0.0412504540494495	26	0.902620643440153
MAGE_TF_0004	5p13.3::rec_sequence::strict_phase0	5p13.3	rec_sequence	ENSG00000236618.2	PITPNA-AS1	39	0.347775363838677	0.212386155769899	1.63746720014773	0.113580965020037	26	0.929719787917777
MAGE_TF_0004	5p13.3::rec_sequence::strict_phase0	5p13.3	rec_sequence	ENSG00000174238.15	PITPNA	39	0.053824153783539	0.237928855994051	0.226219529189367	0.822799693875352	26	0.994398049697409
MAGE_TF_0004	5p13.3::rec_sequence::strict_phase0	5p13.3	rec_sequence	ENSG00000167703.15	SLC43A2	39	-0.0814840716407852	0.182832567171145	-0.445675914863187	0.659520475809838	26	0.987614138842812
MAGE_TF_0004	5p13.3::rec_sequence::strict_phase0	5p13.3	rec_sequence	ENSG00000074660.16	SCARF1	39	0.394752009150189	0.270252849456519	1.46067658470221	0.156084267527054	26	0.939383356791301
MAGE_TF_0004	5p13.3::rec_sequence::strict_phase0	5p13.3	rec_sequence	ENSG00000167705.12	RILP	39	0.307387032805491	0.260664325056372	1.17924473454131	0.248979536796688	26	0.954418905278484
MAGE_TF_0004	5p13.3::rec_sequence::strict_phase0	5p13.3	rec_sequence	ENSG00000174231.17	PRPF8	39	-0.376937434250843	0.171064249310279	-2.20348457243775	0.0366199299636342	26	0.901177584964428
MAGE_TF_0004	5p13.3::rec_sequence::strict_phase0	5p13.3	rec_sequence	ENSG00000185561.10	TLCD2	39	-0.170628149104062	0.1978052016961	-0.86260698728342	0.39624068404186	26	0.970253440536877
MAGE_TF_0004	5p13.3::rec_sequence::strict_phase0	5p13.3	rec_sequence	ENSG00000167716.19	WDR81	39	0.0972940633294375	0.156688744622722	0.620938431561908	0.540046007271946	26	0.981028031071307
MAGE_TF_0004	5p13.3::rec_sequence::strict_phase0	5p13.3	rec_sequence	ENSG00000186594.14	MIR22HG	39	0.507635518145691	0.249649612092161	2.03339197642451	0.0523382046093381	26	0.908598735011771
MAGE_TF_0004	5p13.3::rec_sequence::strict_phase0	5p13.3	rec_sequence	ENSG00000167711.14	SERPINF2	39	-0.0166499806098558	0.278162697868158	-0.0598569856327302	0.952727258362009	26	0.998617068159504
MAGE_TF_0004	5p13.3::rec_sequence::strict_phase0	5p13.3	rec_sequence	ENSG00000132386.11	SERPINF1	39	-0.0278591381128781	0.244084198038898	-0.114137409700067	0.910005699795457	26	0.997314474590197
MAGE_TF_0004	5p13.3::rec_sequence::strict_phase0	5p13.3	rec_sequence	ENSG00000132383.12	RPA1	39	-0.234530318865819	0.195344878191131	-1.20059620215047	0.240732441515486	26	0.953191282205851
MAGE_TF_0004	5p13.3::rec_sequence::strict_phase0	5p13.3	rec_sequence	ENSG00000186532.12	SMYD4	39	-0.148036789191441	0.186799684976086	-0.792489501309344	0.435247221528206	26	0.973569857467215
MAGE_TF_0004	5p13.3::rec_sequence::strict_phase0	5p13.3	rec_sequence	ENSG00000108963.19	DPH1	39	-0.100539178932767	0.117388158099694	-0.856467812088702	0.399564205212471	26	0.970569173017076
MAGE_TF_0004	5p13.3::rec_sequence::strict_phase0	5p13.3	rec_sequence	ENSG00000287553.1	RP11-667K14.20	39	-0.0704854590649301	0.225171310385256	-0.313030372050211	0.756754837290213	26	0.99188374659225
MAGE_TF_0004	5p13.3::rec_sequence::strict_phase0	5p13.3	rec_sequence	ENSG00000262664.3	OVCA2	39	0.199128983670844	0.125625341455544	1.58510202928532	0.125032248798255	26	0.933718611574661
MAGE_TF_0004	5p13.3::rec_sequence::strict_phase0	5p13.3	rec_sequence	ENSG00000177374.13	HIC1	39	-0.151405797318907	0.309888786769638	-0.48858107741555	0.629234043780599	26	0.986207243019503
MAGE_TF_0004	5p13.3::rec_sequence::strict_phase0	5p13.3	rec_sequence	ENSG00000167720.13	SRR	39	0.057846746551169	0.167217689710008	0.345936764534231	0.732173893611773	26	0.991234711162933
MAGE_TF_0004	5p13.3::rec_sequence::strict_phase0	5p13.3	rec_sequence	ENSG00000070366.14	SMG6	39	-0.301407436602836	0.230049957680787	-1.31018253444351	0.201591722120788	26	0.946155301714679
MAGE_TF_0004	5p13.3::rec_sequence::strict_phase0	5p13.3	rec_sequence	ENSG00000262333.1	HNRNPA1P16	39	-0.405283548949508	0.297775326056124	-1.36103804944914	0.185182656301127	26	0.944199490152372
MAGE_TF_0004	5p13.3::rec_sequence::strict_phase0	5p13.3	rec_sequence	ENSG00000167721.11	TSR1	39	-0.504899582020165	0.220394253466786	-2.29089268017714	0.0303234321477124	26	0.895441893370258
MAGE_TF_0004	5p13.3::rec_sequence::strict_phase0	5p13.3	rec_sequence	ENSG00000141258.13	SGSM2	39	-0.0054564653399186	0.157322682729756	-0.0346832716378955	0.972597207192628	26	0.999043025664997
MAGE_TF_0004	5p13.3::rec_sequence::strict_phase0	5p13.3	rec_sequence	ENSG00000263345.1	RP1-59D14.5	39	0.0481856719608689	0.174868235317103	0.275554172966233	0.785068717704228	26	0.993245809718078
MAGE_TF_0004	5p13.3::rec_sequence::strict_phase0	5p13.3	rec_sequence	ENSG00000070444.15	MNT	39	-0.142107941329284	0.199620541567875	-0.711890370665908	0.482872023756852	26	0.977316144661609
MAGE_TF_0004	5p13.3::rec_sequence::strict_phase0	5p13.3	rec_sequence	ENSG00000127804.13	METTL16	39	-0.269826220002624	0.13074110844391	-2.06382080750359	0.0491483867077914	26	0.906239999822511
MAGE_TF_0004	5p13.3::rec_sequence::strict_phase0	5p13.3	rec_sequence	ENSG00000007168.14	PAFAH1B1	39	-0.398056815946857	0.186221580950486	-2.13754396195732	0.042125511030238	26	0.903187645266451
MAGE_TF_0004	5p13.3::rec_sequence::strict_phase0	5p13.3	rec_sequence	ENSG00000279432.1	RP11-135N5.3	39	0.0901667396747178	0.173723970611348	0.5190230188581	0.608134780096786	26	0.984851488856999
MAGE_TF_0004	5p13.3::rec_sequence::strict_phase0	5p13.3	rec_sequence	ENSG00000239884.3	RN7SL608P	39	-0.188467927771779	0.210299405392561	-0.89618859083301	0.378375031006778	26	0.968324327676735
MAGE_TF_0004	5p13.3::rec_sequence::strict_phase0	5p13.3	rec_sequence	ENSG00000132361.18	CLUH	39	-0.449235354040189	0.142269715217573	-3.15763163898356	0.0040008381726853	26	0.878374679303193
MAGE_TF_0004	5p13.3::rec_sequence::strict_phase0	5p13.3	rec_sequence	ENSG00000277200.1	RP11-74E22.8	39	0.055550723259929	0.238768404211228	0.232655252035717	0.817850856631725	26	0.994285811933328
MAGE_TF_0004	5p13.3::rec_sequence::strict_phase0	5p13.3	rec_sequence	ENSG00000132359.15	RAP1GAP2	39	0.0445903724984376	0.211894731973333	0.210436437391229	0.834967542323411	26	0.994900722889145
MAGE_TF_0004	5p13.3::rec_sequence::strict_phase0	5p13.3	rec_sequence	ENSG00000184166.3	OR1D2	39	-0.170090302321389	0.261884311663453	-0.649486413451035	0.521721036369679	26	0.979652468837837
MAGE_TF_0004	5p13.3::rec_sequence::strict_phase0	5p13.3	rec_sequence	ENSG00000172146.4	OR1A1	39	-0.0018608498245708	0.202328846836635	-0.0091971552928056	0.992732043117011	26	0.999630040580293
MAGE_TF_0004	5p13.3::rec_sequence::strict_phase0	5p13.3	rec_sequence	ENSG00000108381.11	ASPA	39	0.254695614260869	0.291255889674258	0.874473695779069	0.389866743235304	26	0.96938187435417
MAGE_TF_0004	5p13.3::rec_sequence::strict_phase0	5p13.3	rec_sequence	ENSG00000167723.15	TRPV3	39	-0.0132299396938394	0.224271665881939	-0.058990687217724	0.953410597758907	26	0.998630833664372
MAGE_TF_0004	5p13.3::rec_sequence::strict_phase0	5p13.3	rec_sequence	ENSG00000196689.13	TRPV1	39	-0.141160877255412	0.175942916949875	-0.80231065678892	0.429646170373553	26	0.973148320658177
MAGE_TF_0004	5p13.3::rec_sequence::strict_phase0	5p13.3	rec_sequence	ENSG00000197417.9	SHPK	39	-0.0015023590332822	0.149386991301929	-0.0100568263688089	0.992052719704069	26	0.999613160373766
MAGE_TF_0004	5p13.3::rec_sequence::strict_phase0	5p13.3	rec_sequence	ENSG00000040531.16	CTNS	39	0.355631058255162	0.17088640427295	2.08109626841423	0.0474152782264054	26	0.905155635588841
MAGE_TF_0004	5p13.3::rec_sequence::strict_phase0	5p13.3	rec_sequence	ENSG00000262903.1	RP11-235E17.6	39	-0.143065796452214	0.250730004429695	-0.570597032364069	0.573171685497449	26	0.982620768960242
MAGE_TF_0004	5p13.3::rec_sequence::strict_phase0	5p13.3	rec_sequence	ENSG00000213977.8	TAX1BP3	39	0.150559056274408	0.231700249456638	0.649801010691554	0.521520997083775	26	0.979652468837837
MAGE_TF_0004	5p13.3::rec_sequence::strict_phase0	5p13.3	rec_sequence	ENSG00000127774.7	EMC6	39	0.197445062211356	0.15894290689486	1.24223890243788	0.225236923784066	26	0.950346000588408
MAGE_TF_0004	5p13.3::rec_sequence::strict_phase0	5p13.3	rec_sequence	ENSG00000257950.3	P2RX5-TAX1BP3	39	0.119061248285883	0.230857284185453	0.515735289471043	0.610397380478083	26	0.984941906416909
MAGE_TF_0004	5p13.3::rec_sequence::strict_phase0	5p13.3	rec_sequence	ENSG00000083454.22	P2RX5	39	0.263166256919749	0.276186158661131	0.952858239513165	0.349437080461948	26	0.965953265162207
MAGE_TF_0004	5p13.3::rec_sequence::strict_phase0	5p13.3	rec_sequence	ENSG00000177602.5	HASPIN	39	0.157304671515985	0.235797421557407	0.667117861073334	0.510574679263032	26	0.979227903162482
MAGE_TF_0004	5p13.3::rec_sequence::strict_phase0	5p13.3	rec_sequence	ENSG00000083457.12	ITGAE	39	0.320465395283466	0.23360901682825	1.37180233723202	0.181847219275201	26	0.943592388397997
MAGE_TF_0004	5p13.3::rec_sequence::strict_phase0	5p13.3	rec_sequence	ENSG00000074356.17	NCBP3	39	0.0264485440481646	0.231045161064105	0.114473481835122	0.909741913570435	26	0.997285610665735
MAGE_TF_0004	5p13.3::rec_sequence::strict_phase0	5p13.3	rec_sequence	ENSG00000004660.15	CAMKK1	39	0.363101061421276	0.140795994776075	2.57891612612105	0.0159218238131367	26	0.888461732061598
MAGE_TF_0004	5p13.3::rec_sequence::strict_phase0	5p13.3	rec_sequence	ENSG00000108405.4	P2RX1	39	0.409466786193093	0.25512471236908	1.6049671644538	0.120580511158711	26	0.932219466561559
MAGE_TF_0004	5p13.3::rec_sequence::strict_phase0	5p13.3	rec_sequence	ENSG00000074370.18	ATP2A3	39	0.227458891116155	0.12046857997871	1.88811797363556	0.070217778194448	26	0.918373910840241
MAGE_TF_0004	5p13.3::rec_sequence::strict_phase0	5p13.3	rec_sequence	ENSG00000074755.15	ZZEF1	39	0.109750429950995	0.176526139731416	0.621723389623657	0.539537617019777	26	0.980961170620006
MAGE_TF_0004	5p13.3::rec_sequence::strict_phase0	5p13.3	rec_sequence	ENSG00000167740.10	CYB5D2	39	-0.1442318403519	0.173482476226241	-0.831391409030877	0.413323109830541	26	0.971957015859519
MAGE_TF_0004	5p13.3::rec_sequence::strict_phase0	5p13.3	rec_sequence	ENSG00000263165.1	RP11-810M2.2	39	-0.0372409501665767	0.205738341764843	-0.181011229346559	0.85776241391783	26	0.995689679811185
MAGE_TF_0004	5p13.3::rec_sequence::strict_phase0	5p13.3	rec_sequence	ENSG00000263219.1	RYKP1	39	0.207336091891277	0.226955063195959	0.913555701166523	0.36934472224487	26	0.967475749326037
MAGE_TF_0004	5p13.3::rec_sequence::strict_phase0	5p13.3	rec_sequence	ENSG00000185722.18	ANKFY1	39	-0.0104123172695948	0.152787880450993	-0.0681488429505018	0.946188548611697	26	0.99835602272183
MAGE_TF_0004	5p13.3::rec_sequence::strict_phase0	5p13.3	rec_sequence	ENSG00000261868.1	MFSD1P1	39	0.447253227613271	0.162126357438347	2.7586706731714	0.010484053469197	26	0.878684906676614
MAGE_TF_0004	5p13.3::rec_sequence::strict_phase0	5p13.3	rec_sequence	ENSG00000132388.13	UBE2G1	39	-0.206163408066794	0.309691000860922	-0.665706809347617	0.511461852476231	26	0.979231221876404
MAGE_TF_0004	5p13.3::rec_sequence::strict_phase0	5p13.3	rec_sequence	ENSG00000182557.8	SPNS3	39	0.291817977768044	0.250092364749509	1.16684081123519	0.25386566128354	26	0.954733743541459
MAGE_TF_0004	5p13.3::rec_sequence::strict_phase0	5p13.3	rec_sequence	ENSG00000262823.1	RP13-580F15.2	39	0.28706259851882	0.269959146452819	1.06335570507884	0.297397613575937	26	0.960452054474095
MAGE_TF_0004	5p13.3::rec_sequence::strict_phase0	5p13.3	rec_sequence	ENSG00000183018.9	SPNS2	39	-0.420293508653414	0.248433924429141	-1.69177180459222	0.102642700359062	26	0.927666805989949
MAGE_TF_0004	5p13.3::rec_sequence::strict_phase0	5p13.3	rec_sequence	ENSG00000132382.15	MYBBP1A	39	-0.313579078985137	0.175646600455907	-1.78528407706847	0.0858872817666723	26	0.924097663668524
MAGE_TF_0004	5p13.3::rec_sequence::strict_phase0	5p13.3	rec_sequence	ENSG00000167741.11	GGT6	39	-0.0417229637405541	0.192935079571517	-0.216253901743608	0.83047757240977	26	0.994658227086684
MAGE_TF_0004	5p13.3::rec_sequence::strict_phase0	5p13.3	rec_sequence	ENSG00000244184.1	RP11-314A20.2	39	0.319562480456148	0.194166177047589	1.6458195001585	0.111837830628178	26	0.92898829377175
MAGE_TF_0004	5p13.3::rec_sequence::strict_phase0	5p13.3	rec_sequence	ENSG00000141456.16	PELP1	39	-0.444586350478355	0.164435933200884	-2.70370558201062	0.011926967225259	26	0.881348482213759
MAGE_TF_0004	5p13.3::rec_sequence::strict_phase0	5p13.3	rec_sequence	ENSG00000141480.18	ARRB2	39	0.190381487406506	0.207621239305329	0.916965374272382	0.367588593991679	26	0.967424727063438
MAGE_TF_0004	5p13.3::rec_sequence::strict_phase0	5p13.3	rec_sequence	ENSG00000161920.11	MED11	39	0.104114609798816	0.222967279135271	0.466950174046172	0.644425014921554	26	0.986951779691642
MAGE_TF_0004	5p13.3::rec_sequence::strict_phase0	5p13.3	rec_sequence	ENSG00000161921.17	CXCL16	39	-0.227574363101	0.189949072919985	-1.19808093613	0.241693263677296	26	0.953212618000146
MAGE_TF_0004	5p13.3::rec_sequence::strict_phase0	5p13.3	rec_sequence	ENSG00000280254.1	RP11-81A22.4	39	-0.177406083220694	0.178844265752055	-0.991958464391833	0.330360355494231	26	0.96438199456938
MAGE_TF_0004	5p13.3::rec_sequence::strict_phase0	5p13.3	rec_sequence	ENSG00000142507.10	PSMB6	39	0.249073168179785	0.136535231974993	1.82424100048699	0.0796296401748274	26	0.922225981382907
MAGE_TF_0004	5p13.3::rec_sequence::strict_phase0	5p13.3	rec_sequence	ENSG00000129219.14	PLD2	39	0.187239021919019	0.251545664725476	0.744354000786943	0.463337373445296	26	0.975514667641506
MAGE_TF_0004	5p13.3::rec_sequence::strict_phase0	5p13.3	rec_sequence	ENSG00000141503.17	MINK1	39	-0.111038366797759	0.10022311307626	-1.10791177194096	0.278044284742204	26	0.95763986996147
MAGE_TF_0004	5p13.3::rec_sequence::strict_phase0	5p13.3	rec_sequence	ENSG00000205710.4	C17orf107	39	0.0094169914121449	0.228468799375518	0.0412178443528603	0.967437122736781	26	0.998940561546339
MAGE_TF_0004	5p13.3::rec_sequence::strict_phase0	5p13.3	rec_sequence	ENSG00000185245.8	GP1BA	39	0.0502140646260642	0.185605448004269	0.270541975820178	0.788879418174514	26	0.993412998245274
MAGE_TF_0004	5p13.3::rec_sequence::strict_phase0	5p13.3	rec_sequence	ENSG00000108556.10	CHRNE	39	0.168335119261597	0.257986063749342	0.65249694814969	0.519808477048557	26	0.979621518879592
MAGE_TF_0004	5p13.3::rec_sequence::strict_phase0	5p13.3	rec_sequence	ENSG00000108523.16	RNF167	39	-0.221382243554371	0.134432470090258	-1.64679145898111	0.111636439900033	26	0.928810806807217
MAGE_TF_0004	5p13.3::rec_sequence::strict_phase0	5p13.3	rec_sequence	ENSG00000108528.14	SLC25A11	39	-0.0661517625599307	0.123718934141879	-0.534693925539878	0.59740492355689	26	0.984115020830505
MAGE_TF_0004	5p13.3::rec_sequence::strict_phase0	5p13.3	rec_sequence	ENSG00000108515.18	ENO3	39	0.0138540599318497	0.209669133268678	0.0660758201069902	0.947822930773997	26	0.998439683862128
MAGE_TF_0004	5p13.3::rec_sequence::strict_phase0	5p13.3	rec_sequence	ENSG00000108518.8	PFN1	39	0.005240061852745	0.185385980248517	0.0282656857100009	0.977666095425254	26	0.999248931079319
MAGE_TF_0004	5p13.3::rec_sequence::strict_phase0	5p13.3	rec_sequence	ENSG00000091640.8	SPAG7	39	-0.0726085151534351	0.20333249674314	-0.357092527345286	0.723904661046754	26	0.990816500255133
MAGE_TF_0004	5p13.3::rec_sequence::strict_phase0	5p13.3	rec_sequence	ENSG00000262678.1	CAMTA2-AS1	39	-0.121863103482076	0.220893944775252	-0.551681503112569	0.58587746535661	26	0.983384632804098
MAGE_TF_0004	5p13.3::rec_sequence::strict_phase0	5p13.3	rec_sequence	ENSG00000108509.21	CAMTA2	39	-0.0382237552417327	0.146737993558021	-0.260489831671433	0.796537963164326	26	0.993615011583458
MAGE_TF_0004	5p13.3::rec_sequence::strict_phase0	5p13.3	rec_sequence	ENSG00000262227.1	RP5-1050D4.5	39	0.321225503961335	0.156914575148495	2.04713618003519	0.0508753855183195	26	0.907859519123365
MAGE_TF_0004	5p13.3::rec_sequence::strict_phase0	5p13.3	rec_sequence	ENSG00000196388.8	INCA1	39	0.100853055609127	0.165856453969554	0.608074351014646	0.548413629347252	26	0.981388050321331
MAGE_TF_0004	5p13.3::rec_sequence::strict_phase0	5p13.3	rec_sequence	ENSG00000129250.12	KIF1C	39	0.281506763779985	0.163043456047075	1.72657505308711	0.0961094469635042	26	0.926103429921311
MAGE_TF_0004	5p13.3::rec_sequence::strict_phase0	5p13.3	rec_sequence	ENSG00000227495.1	KIF1C-AS1	39	0.64941651375778	0.268393350182967	2.41964457508006	0.0228292812724014	26	0.891068203949093
MAGE_TF_0004	5p13.3::rec_sequence::strict_phase0	5p13.3	rec_sequence	ENSG00000132517.15	SLC52A1	39	-0.0435775707489616	0.223882911693838	-0.194644470269148	0.847184235625427	26	0.995204204138736
MAGE_TF_0004	5p13.3::rec_sequence::strict_phase0	5p13.3	rec_sequence	ENSG00000180787.6	ZFP3	39	0.0772725433093913	0.226464475794672	0.341212647318036	0.735685671267132	26	0.991281772082787
MAGE_TF_0004	5p13.3::rec_sequence::strict_phase0	5p13.3	rec_sequence	ENSG00000234327.8	ZNF232-AS1	39	0.101935893528268	0.179346332910178	0.56837456263642	0.574657350228963	26	0.982667655445877
MAGE_TF_0004	5p13.3::rec_sequence::strict_phase0	5p13.3	rec_sequence	ENSG00000129204.17	USP6	39	0.0150449018493375	0.250051418070784	0.0601672326652379	0.952482543273839	26	0.99860519115125
MAGE_TF_0004	5p13.3::rec_sequence::strict_phase0	5p13.3	rec_sequence	ENSG00000167840.13	ZNF232	39	0.0538297301099676	0.180296795347007	0.298561768701239	0.767647634357123	26	0.992434443502171
MAGE_TF_0004	5p13.3::rec_sequence::strict_phase0	5p13.3	rec_sequence	ENSG00000180626.10	ZNF594	39	-0.351443993535518	0.179411404366161	-1.9588720949882	0.06093467708064	26	0.913057945293869
MAGE_TF_0004	5p13.3::rec_sequence::strict_phase0	5p13.3	rec_sequence	ENSG00000261879.7	ZNF594-DT	39	-0.510464838751	0.248945206998674	-2.05051081282203	0.050521803973098	26	0.907579178222569
MAGE_TF_0004	5p13.3::rec_sequence::strict_phase0	5p13.3	rec_sequence	ENSG00000161929.15	SCIMP	39	-0.363463079781918	0.3130857314643	-1.16090592210001	0.256228358270838	26	0.954904185316479
MAGE_TF_0004	5p13.3::rec_sequence::strict_phase0	5p13.3	rec_sequence	ENSG00000263164.1	RP11-333E1.2	39	-0.271785466891811	0.198170717655209	-1.37147137633463	0.181949063842816	26	0.943592388397997
MAGE_TF_0004	5p13.3::rec_sequence::strict_phase0	5p13.3	rec_sequence	ENSG00000029725.17	RABEP1	39	-0.391500882221632	0.213529483889091	-1.83347458669914	0.0782052653156276	26	0.921965810391567
MAGE_TF_0004	5p13.3::rec_sequence::strict_phase0	5p13.3	rec_sequence	ENSG00000129197.15	RPAIN	39	-0.104025075383287	0.185236203043831	-0.561580693589752	0.57921080281378	26	0.982964425011189
MAGE_TF_0004	5p13.3::rec_sequence::strict_phase0	5p13.3	rec_sequence	ENSG00000108559.12	NUP88	39	-0.0144900786615326	0.146467845495986	-0.0989301004084868	0.92195258088011	26	0.997625736876735
MAGE_TF_0004	5p13.3::rec_sequence::strict_phase0	5p13.3	rec_sequence	ENSG00000263272.1	CTC-524C5.2	39	-0.274003399076404	0.135973175740716	-2.01512833383325	0.0543395537816969	26	0.909348226943746
MAGE_TF_0004	5p13.3::rec_sequence::strict_phase0	5p13.3	rec_sequence	ENSG00000108561.8	C1QBP	39	-0.148491726104084	0.139911533036752	-1.06132584556184	0.298301489148716	26	0.960527637841196
MAGE_TF_0004	5p13.3::rec_sequence::strict_phase0	5p13.3	rec_sequence	ENSG00000005100.13	DHX33	39	-0.188907766662051	0.223778068570472	-0.844174622959358	0.406272449333754	26	0.971280376556556
MAGE_TF_0004	5p13.3::rec_sequence::strict_phase0	5p13.3	rec_sequence	ENSG00000167842.16	MIS12	39	0.053667016144794	0.237238457416595	0.226215499498691	0.822802794923163	26	0.994398049697409
MAGE_TF_0004	5p13.3::rec_sequence::strict_phase0	5p13.3	rec_sequence	ENSG00000072849.11	DERL2	39	-0.0075725535910274	0.273965016837077	-0.0276405859348486	0.978159880909398	26	0.999248931079319
MAGE_TF_0004	5p13.3::rec_sequence::strict_phase0	5p13.3	rec_sequence	ENSG00000286190.2	RP11-807C20.3	39	0.166931968882279	0.252777932951082	0.660389801172178	0.514812465090957	26	0.979369223212076
MAGE_TF_0004	5p13.3::rec_sequence::strict_phase0	5p13.3	rec_sequence	ENSG00000091592.16	NLRP1	39	0.305893540015659	0.27352705825914	1.11833009122577	0.273652765573176	26	0.956813204369161
MAGE_TF_0004	5p13.3::rec_sequence::strict_phase0	5p13.3	rec_sequence	ENSG00000129221.16	AIPL1	39	0.0308663413961385	0.241204328626909	0.127967609751656	0.899159274178364	26	0.997063429014313
MAGE_TF_0004	5p13.3::rec_sequence::strict_phase0	5p13.3	rec_sequence	ENSG00000129195.16	PIMREG	39	-0.0798225956297247	0.247804125460616	-0.322119720490332	0.749937761953241	26	0.991694703717773
MAGE_TF_0004	5p13.3::rec_sequence::strict_phase0	5p13.3	rec_sequence	ENSG00000274860.1	Metazoa_SRP	39	-0.206726685367805	0.198487839916052	-1.04150806142702	0.307228198603016	26	0.961643691845124
MAGE_TF_0004	5p13.3::rec_sequence::strict_phase0	5p13.3	rec_sequence	ENSG00000091622.16	PITPNM3	39	-0.147772987887951	0.223759830485669	-0.66040891954204	0.514800395696858	26	0.979369223212076
MAGE_TF_0004	5p13.3::rec_sequence::strict_phase0	5p13.3	rec_sequence	ENSG00000282936.2	CTC-281F24.5	39	0.11787670672562	0.233579286654197	0.504653937487748	0.618052484600508	26	0.985497387446791
MAGE_TF_0004	5p13.3::rec_sequence::strict_phase0	5p13.3	rec_sequence	ENSG00000198920.11	KIAA0753	39	0.0854070701264819	0.179461505139892	0.475907465837347	0.638114893913191	26	0.986627269755371
MAGE_TF_0004	5p13.3::rec_sequence::strict_phase0	5p13.3	rec_sequence	ENSG00000129235.11	TXNDC17	39	0.223643876282602	0.163402051675821	1.3686723880695	0.182812171005187	26	0.943592388397997
MAGE_TF_0004	5p13.3::rec_sequence::strict_phase0	5p13.3	rec_sequence	ENSG00000108590.11	MED31	39	0.0094484788310898	0.14158691343531	0.0667327128040462	0.947305007596421	26	0.998387717897509
MAGE_TF_0004	5p13.3::rec_sequence::strict_phase0	5p13.3	rec_sequence	ENSG00000256806.6	C17orf100	39	0.252750776331515	0.252473004752081	1.00110020308788	0.326004952598824	26	0.963934842536247
MAGE_TF_0004	5p13.3::rec_sequence::strict_phase0	5p13.3	rec_sequence	ENSG00000261996.1	CTC-281F24.1	39	-1.01386571608621e-05	0.221499359153037	-4.5772850989863e-05	0.999963827948195	26	0.999988636637206
MAGE_TF_0004	5p13.3::rec_sequence::strict_phase0	5p13.3	rec_sequence	ENSG00000274114.2	ALOX15P1	39	-0.111415904532933	0.2342101973043	-0.475709024693636	0.638254391394387	26	0.986627269755371
MAGE_TF_0004	5p13.3::rec_sequence::strict_phase0	5p13.3	rec_sequence	ENSG00000141485.17	SLC13A5	39	-0.176394644792882	0.227183006423668	-0.77644295482175	0.444494048663841	26	0.97412282351151
MAGE_TF_0004	5p13.3::rec_sequence::strict_phase0	5p13.3	rec_sequence	ENSG00000132530.17	XAF1	39	-0.0349993497604924	0.231410237811778	-0.151243739652348	0.880950834645611	26	0.996595668467384
MAGE_TF_0004	5p13.3::rec_sequence::strict_phase0	5p13.3	rec_sequence	ENSG00000279296.1	PRAL	39	0.115040769640838	0.244412252893147	0.470683315910237	0.641791804614479	26	0.986835254729542
MAGE_TF_0004	5p13.3::rec_sequence::strict_phase0	5p13.3	rec_sequence	ENSG00000262943.7	ALOX12P2	39	0.455766159640295	0.271556471005849	1.67834763042888	0.105260758602325	26	0.927825754333155
MAGE_TF_0004	5p13.3::rec_sequence::strict_phase0	5p13.3	rec_sequence	ENSG00000262089.1	RP11-589P10.5	39	-0.459722742314255	0.223607131151239	-2.05593953979632	0.0499575723836347	26	0.906884997636487
MAGE_TF_0004	5p13.3::rec_sequence::strict_phase0	5p13.3	rec_sequence	ENSG00000108839.12	ALOX12	39	-0.172295837891597	0.26270553138493	-0.655851580220974	0.517681834158916	26	0.979595480786978
MAGE_TF_0004	5p13.3::rec_sequence::strict_phase0	5p13.3	rec_sequence	ENSG00000219200.12	RNASEK	39	-0.171506034209131	0.20307242705354	-0.844555987721138	0.406063278879425	26	0.971236347333939
MAGE_TF_0004	5p13.3::rec_sequence::strict_phase0	5p13.3	rec_sequence	ENSG00000215067.10	ALOX12-AS1	39	-0.0105076595627348	0.115398349868416	-0.0910555443359128	0.928146358935386	26	0.997760713717329
MAGE_TF_0004	5p13.3::rec_sequence::strict_phase0	5p13.3	rec_sequence	ENSG00000161939.19	RNASEK-C17orf49	39	-0.0554205153550699	0.324446779563416	-0.170815427509082	0.865691272127317	26	0.996148863347853
MAGE_TF_0004	5p13.3::rec_sequence::strict_phase0	5p13.3	rec_sequence	ENSG00000258315.5	C17orf49	39	0.360863659170315	0.178268692461096	2.02426827834095	0.0533296923793023	26	0.90915078124755
MAGE_TF_0004	5p13.3::rec_sequence::strict_phase0	5p13.3	rec_sequence	ENSG00000267532.5	MIR497HG	39	0.177434616925248	0.273686114204805	0.648314283100493	0.522466712917963	26	0.979652468837837
MAGE_TF_0004	5p13.3::rec_sequence::strict_phase0	5p13.3	rec_sequence	ENSG00000161940.11	BCL6B	39	0.0483668261080143	0.332907980562055	0.14528587156834	0.885605628858153	26	0.996714409329904
MAGE_TF_0004	5p13.3::rec_sequence::strict_phase0	5p13.3	rec_sequence	ENSG00000174327.7	SLC16A13	39	-0.204376094423881	0.153513362792532	-1.33132445740302	0.194638414416085	26	0.945288349145493
MAGE_TF_0004	5p13.3::rec_sequence::strict_phase0	5p13.3	rec_sequence	ENSG00000174326.14	SLC16A11	39	0.42121563815	0.257358915374731	1.63668562846048	0.1137452325807	26	0.929772757709077
MAGE_TF_0004	5p13.3::rec_sequence::strict_phase0	5p13.3	rec_sequence	ENSG00000072778.20	ACADVL	39	0.4673139981028	0.238347785460094	1.96063914418471	0.0607172848851117	26	0.913057945293869
MAGE_TF_0004	5p13.3::rec_sequence::strict_phase0	5p13.3	rec_sequence	ENSG00000132535.22	DLG4	39	0.185906341398819	0.275623889864205	0.674492844181292	0.505951680884069	26	0.979034781152144
MAGE_TF_0004	5p13.3::rec_sequence::strict_phase0	5p13.3	rec_sequence	ENSG00000004975.12	DVL2	39	-0.205281318965136	0.153214243803453	-1.33983181895592	0.191893551119965	26	0.944926704085851
MAGE_TF_0004	5p13.3::rec_sequence::strict_phase0	5p13.3	rec_sequence	ENSG00000040633.13	PHF23	39	-0.264061116481787	0.266372658646104	-0.991322149292403	0.330664992950345	26	0.964436073381272
MAGE_TF_0004	5p13.3::rec_sequence::strict_phase0	5p13.3	rec_sequence	ENSG00000279641.1	CTD-2545G14.6	39	-0.268018488483292	0.239486805628894	-1.11913676321112	0.273314842441517	26	0.956809955184976
MAGE_TF_0004	5p13.3::rec_sequence::strict_phase0	5p13.3	rec_sequence	ENSG00000170296.10	GABARAP	39	-0.213286042758237	0.24843901200899	-0.858504632720562	0.398459583371176	26	0.970540445314305
MAGE_TF_0004	5p13.3::rec_sequence::strict_phase0	5p13.3	rec_sequence	ENSG00000262526.2	CTD-2545G14.7	39	0.135637161830982	0.17929433994374	0.756505542079817	0.456146815685676	26	0.975045368152381
MAGE_TF_0004	5p13.3::rec_sequence::strict_phase0	5p13.3	rec_sequence	ENSG00000170291.15	ELP5	39	0.304908318132507	0.147943883378486	2.06097279028736	0.0494394458344977	26	0.90672229091769
MAGE_TF_0004	5p13.3::rec_sequence::strict_phase0	5p13.3	rec_sequence	ENSG00000175826.12	CTDNEP1	39	-0.17600967765158	0.247631662876546	-0.710772102432345	0.48355327370683	26	0.977316144661609
MAGE_TF_0004	5p13.3::rec_sequence::strict_phase0	5p13.3	rec_sequence	ENSG00000181885.18	CLDN7	39	0.0908167565432443	0.177423836635343	0.511863333954945	0.613067102787558	26	0.98512563881009
MAGE_TF_0004	5p13.3::rec_sequence::strict_phase0	5p13.3	rec_sequence	ENSG00000132507.18	EIF5A	39	0.198977981452519	0.114972020553839	1.73066438681351	0.0953654236039006	26	0.925921138917135
MAGE_TF_0004	5p13.3::rec_sequence::strict_phase0	5p13.3	rec_sequence	ENSG00000132522.16	GPS2	39	-0.0168878176509302	0.147871341430958	-0.114206157105941	0.909951738445257	26	0.997310883508065
MAGE_TF_0004	5p13.3::rec_sequence::strict_phase0	5p13.3	rec_sequence	ENSG00000261915.6	RP11-542C16.2	39	-0.0528949262077009	0.233715734409773	-0.226321631024467	0.822721122402311	26	0.994398049697409
MAGE_TF_0004	5p13.3::rec_sequence::strict_phase0	5p13.3	rec_sequence	ENSG00000215041.10	NEURL4	39	-0.0193580773989707	0.132745416881582	-0.145828593210412	0.885181432795252	26	0.996714409329904
MAGE_TF_0004	5p13.3::rec_sequence::strict_phase0	5p13.3	rec_sequence	ENSG00000072818.12	ACAP1	39	-0.0382388201571121	0.16880978462923	-0.22652016434414	0.82256834840679	26	0.994395831488148
MAGE_TF_0004	5p13.3::rec_sequence::strict_phase0	5p13.3	rec_sequence	ENSG00000213859.8	KCTD11	39	0.193957098396877	0.146520309482795	1.32375572425099	0.197105974298882	26	0.945288349145493
MAGE_TF_0004	5p13.3::rec_sequence::strict_phase0	5p13.3	rec_sequence	ENSG00000174292.12	TNK1	39	-0.368761245746755	0.255626795856857	-1.44257664581161	0.161079407396576	26	0.940205871488617
MAGE_TF_0004	5p13.3::rec_sequence::strict_phase0	5p13.3	rec_sequence	ENSG00000187838.17	PLSCR3	39	0.0830289826313958	0.164254546302139	0.505489707899273	0.617473578304763	26	0.985402111210263
MAGE_TF_0004	5p13.3::rec_sequence::strict_phase0	5p13.3	rec_sequence	ENSG00000262481.5	TMEM256-PLSCR3	39	0.284608118706303	0.328560483240826	0.866227477811726	0.394288990613557	26	0.970084301569992
MAGE_TF_0004	5p13.3::rec_sequence::strict_phase0	5p13.3	rec_sequence	ENSG00000205544.4	TMEM256	39	0.152785491938985	0.181461839909384	0.841970366966855	0.407482770457836	26	0.97130675577365
MAGE_TF_0004	5p13.3::rec_sequence::strict_phase0	5p13.3	rec_sequence	ENSG00000169992.10	NLGN2	39	0.290865072167778	0.209305530233413	1.38966740077728	0.176415868176115	26	0.94286888024055
MAGE_TF_0004	5p13.3::rec_sequence::strict_phase0	5p13.3	rec_sequence	ENSG00000181284.3	TMEM102	39	-0.260152553387556	0.187560233572597	-1.38703470577019	0.177208131074389	26	0.943096708145278
MAGE_TF_0004	5p13.3::rec_sequence::strict_phase0	5p13.3	rec_sequence	ENSG00000161958.11	FGF11	39	0.361001981890358	0.265149857514762	1.36150170048747	0.185038008052052	26	0.944186943808584
MAGE_TF_0004	5p13.3::rec_sequence::strict_phase0	5p13.3	rec_sequence	ENSG00000272884.1	RP11-104H15.10	39	-0.0200113582184199	0.277551578147121	-0.0720996016380514	0.943074419408661	26	0.998183321006701
MAGE_TF_0004	5p13.3::rec_sequence::strict_phase0	5p13.3	rec_sequence	ENSG00000263301.1	RP11-104H15.8	39	0.186905076299284	0.268440681156783	0.696262114571679	0.492442659758998	26	0.977977863725942
MAGE_TF_0004	5p13.3::rec_sequence::strict_phase0	5p13.3	rec_sequence	ENSG00000170175.11	CHRNB1	39	0.3473834078395	0.250969573504134	1.38416543084964	0.178074780012746	26	0.943338598728114
MAGE_TF_0004	5p13.3::rec_sequence::strict_phase0	5p13.3	rec_sequence	ENSG00000174282.12	ZBTB4	39	-0.0020211752352395	0.225980978808778	-0.0089440060216297	0.992932086093509	26	0.99963776234201
MAGE_TF_0004	5p13.3::rec_sequence::strict_phase0	5p13.3	rec_sequence	ENSG00000181222.19	POLR2A	39	-0.300149244943952	0.184064191406388	-1.6306770081165	0.115014722597977	26	0.930361941467226
MAGE_TF_0004	5p13.3::rec_sequence::strict_phase0	5p13.3	rec_sequence	ENSG00000239697.11	TNFSF12	39	0.122388137509036	0.253884693567434	0.482061899003487	0.633795287088363	26	0.986421252090072
MAGE_TF_0004	5p13.3::rec_sequence::strict_phase0	5p13.3	rec_sequence	ENSG00000248871.1	TNFSF12-TNFSF13	39	-0.0714135913151698	0.278513678323095	-0.256409637563025	0.799652565011042	26	0.993626373672553
MAGE_TF_0004	5p13.3::rec_sequence::strict_phase0	5p13.3	rec_sequence	ENSG00000161955.17	TNFSF13	39	0.104571270050178	0.268203280895179	0.389895566158444	0.699789524670787	26	0.989675922736191
MAGE_TF_0004	5p13.3::rec_sequence::strict_phase0	5p13.3	rec_sequence	ENSG00000161956.13	SENP3	39	0.166728170687518	0.132851634127478	1.25499525679551	0.220644228089943	26	0.949430635358161
MAGE_TF_0004	5p13.3::rec_sequence::strict_phase0	5p13.3	rec_sequence	ENSG00000277957.1	SENP3-EIF4A1	39	0.0373819916932044	0.235215289778953	0.158926708073844	0.874954690241295	26	0.996507630189012
MAGE_TF_0004	5p13.3::rec_sequence::strict_phase0	5p13.3	rec_sequence	ENSG00000161960.16	EIF4A1	39	-0.0348499615132357	0.216808843411999	-0.160740498241627	0.873540218688886	26	0.99643040073121
MAGE_TF_0004	5p13.3::rec_sequence::strict_phase0	5p13.3	rec_sequence	ENSG00000264772.6	RP11-186B7.4	39	-0.173049126871332	0.19120191603028	-0.905059585511298	0.373744564050128	26	0.967883321162588
MAGE_TF_0004	5p13.3::rec_sequence::strict_phase0	5p13.3	rec_sequence	ENSG00000129226.14	CD68	39	-0.249135247931878	0.187002497273539	-1.33225626162336	0.194336292769681	26	0.945288349145493
MAGE_TF_0004	5p13.3::rec_sequence::strict_phase0	5p13.3	rec_sequence	ENSG00000129255.16	MPDU1	39	-0.122536821285099	0.111833166213698	-1.0957109186281	0.283251454860027	26	0.958292134045778
MAGE_TF_0004	5p13.3::rec_sequence::strict_phase0	5p13.3	rec_sequence	ENSG00000233223.3	AC113189.5	39	0.110339262272233	0.190382140125048	0.579567296594939	0.567194966228966	26	0.982328715040985
MAGE_TF_0004	5p13.3::rec_sequence::strict_phase0	5p13.3	rec_sequence	ENSG00000129194.8	SOX15	39	-0.0879083460444307	0.157207158666704	-0.559187932597941	0.580818762165767	26	0.983013948195688
MAGE_TF_0004	5p13.3::rec_sequence::strict_phase0	5p13.3	rec_sequence	ENSG00000129245.12	FXR2	39	-0.125052020312634	0.183793701196839	-0.680393394867793	0.502269780434326	26	0.978838460905604
MAGE_TF_0004	5p13.3::rec_sequence::strict_phase0	5p13.3	rec_sequence	ENSG00000141504.12	SAT2	39	-0.0307427391707757	0.212001197430563	-0.145012101551195	0.885819623116359	26	0.996714409329904
MAGE_TF_0004	5p13.3::rec_sequence::strict_phase0	5p13.3	rec_sequence	ENSG00000129244.9	ATP1B2	39	-0.340654933645247	0.213716064298706	-1.59396035465598	0.123030627046298	26	0.932896433985745
MAGE_TF_0004	5p13.3::rec_sequence::strict_phase0	5p13.3	rec_sequence	ENSG00000141499.17	WRAP53	39	-0.236239635662705	0.200193548448903	-1.18005618808941	0.248662332223888	26	0.954418905278484
MAGE_TF_0004	5p13.3::rec_sequence::strict_phase0	5p13.3	rec_sequence	ENSG00000141510.18	TP53	39	-0.13562444387706	0.224568371478441	-0.603933862031322	0.551121223264963	26	0.981613969099143
MAGE_TF_0004	5p13.3::rec_sequence::strict_phase0	5p13.3	rec_sequence	ENSG00000132510.11	KDM6B	39	0.154731676431309	0.108253586333309	1.42934457575285	0.164811383216701	26	0.940658890477477
MAGE_TF_0004	5p13.3::rec_sequence::strict_phase0	5p13.3	rec_sequence	ENSG00000167874.7	TMEM88	39	0.0895406931718356	0.185692598927293	0.482198502735667	0.63369955808835	26	0.986421252090072
MAGE_TF_0004	5p13.3::rec_sequence::strict_phase0	5p13.3	rec_sequence	ENSG00000182224.12	CYB5D1	39	-0.19385410867575	0.225744679203616	-0.858731684660872	0.398336567796649	26	0.970540445314305
MAGE_TF_0004	5p13.3::rec_sequence::strict_phase0	5p13.3	rec_sequence	ENSG00000280046.1	RP11-1099M24.6	39	-0.261866517050977	0.157531206586633	-1.66231518646412	0.108460752142354	26	0.928333320210505
MAGE_TF_0004	5p13.3::rec_sequence::strict_phase0	5p13.3	rec_sequence	ENSG00000170004.18	CHD3	39	0.256100330581834	0.186444472048492	1.37360109295826	0.181294481760469	26	0.943592388397997
MAGE_TF_0004	5p13.3::rec_sequence::strict_phase0	5p13.3	rec_sequence	ENSG00000183011.14	NAA38	39	0.0970241683394611	0.164998023468673	0.588032306689313	0.561584019909954	26	0.982080634100615
MAGE_TF_0004	5p13.3::rec_sequence::strict_phase0	5p13.3	rec_sequence	ENSG00000179859.10	RNF227	39	-0.228944862306821	0.18014338023547	-1.27090355475489	0.215016760625941	26	0.948596344849427
MAGE_TF_0004	5p13.3::rec_sequence::strict_phase0	5p13.3	rec_sequence	ENSG00000170049.10	KCNAB3	39	0.266091790555954	0.239935179279387	1.10901532386841	0.277576725379345	26	0.957520110534663
MAGE_TF_0004	5p13.3::rec_sequence::strict_phase0	5p13.3	rec_sequence	ENSG00000170037.14	CNTROB	39	-0.103129283276392	0.199998537061389	-0.51565018820481	0.610455999265073	26	0.984955722851767
MAGE_TF_0004	5p13.3::rec_sequence::strict_phase0	5p13.3	rec_sequence	ENSG00000170043.12	TRAPPC1	39	0.167622266973387	0.131740481723463	1.27236719329175	0.214504554826533	26	0.94855747473799
MAGE_TF_0004	5p13.3::rec_sequence::strict_phase0	5p13.3	rec_sequence	ENSG00000179593.16	ALOX15B	39	0.0406785827459588	0.216090903213158	0.188247548328456	0.85214417559071	26	0.995503055248806
MAGE_TF_0004	5p13.3::rec_sequence::strict_phase0	5p13.3	rec_sequence	ENSG00000214999.3	AC129492.6	39	0.119958236697677	0.217047158241754	0.552682825563943	0.585201408332527	26	0.983320273432547
MAGE_TF_0004	5p13.3::rec_sequence::strict_phase0	5p13.3	rec_sequence	ENSG00000179477.11	ALOX12B	39	0.161556516139229	0.236935739459286	0.681857943879294	0.501358241531208	26	0.978753457303152
MAGE_TF_0004	5p13.3::rec_sequence::strict_phase0	5p13.3	rec_sequence	ENSG00000179111.9	HES7	39	0.275811525168885	0.194239183726356	1.41995821789206	0.167500250785935	26	0.941046577850662
MAGE_TF_0004	5p13.3::rec_sequence::strict_phase0	5p13.3	rec_sequence	ENSG00000179094.16	PER1	39	-0.103746231846385	0.186048475819469	-0.557630108977914	0.581866822981304	26	0.983068557049628
MAGE_TF_0004	5p13.3::rec_sequence::strict_phase0	5p13.3	rec_sequence	ENSG00000263620.1	RP11-599B13.6	39	0.148137851298413	0.218930044016358	0.676644687868168	0.504607206685195	26	0.979034781152144
MAGE_TF_0004	5p13.3::rec_sequence::strict_phase0	5p13.3	rec_sequence	ENSG00000220205.9	VAMP2	39	0.220507665194039	0.262977962006407	0.838502449070874	0.409391548106653	26	0.971607869083435
MAGE_TF_0004	5p13.3::rec_sequence::strict_phase0	5p13.3	rec_sequence	ENSG00000179029.15	TMEM107	39	0.168944062809824	0.157168098347639	1.07492592062886	0.292282526608984	26	0.959733136402826
MAGE_TF_0004	5p13.3::rec_sequence::strict_phase0	5p13.3	rec_sequence	ENSG00000196544.8	BORCS6	39	0.0549334554653624	0.136641831002589	0.402025170932624	0.690951383197708	26	0.989209267357149
MAGE_TF_0004	5p13.3::rec_sequence::strict_phase0	5p13.3	rec_sequence	ENSG00000178999.13	AURKB	39	-0.17501078160891	0.159769705483396	-1.09539403029755	0.283387624634574	26	0.958292134045778
MAGE_TF_0004	5p13.3::rec_sequence::strict_phase0	5p13.3	rec_sequence	ENSG00000178977.3	LINC00324	39	0.0641036978481459	0.223538094321204	0.286768561943785	0.776562439055345	26	0.992915075807985
MAGE_TF_0004	5p13.3::rec_sequence::strict_phase0	5p13.3	rec_sequence	ENSG00000178921.14	PFAS	39	-0.127719835056739	0.164877690988393	-0.774633816686156	0.445543961498371	26	0.974197871121522
MAGE_TF_0004	5p13.3::rec_sequence::strict_phase0	5p13.3	rec_sequence	ENSG00000178971.16	CTC1	39	0.129579666791056	0.129701724117711	0.999058938287172	0.326974031986318	26	0.96404871888096
MAGE_TF_0004	5p13.3::rec_sequence::strict_phase0	5p13.3	rec_sequence	ENSG00000269947.1	RP11-849F2.9	39	0.0087629601654247	0.250886816370767	0.0349279419787232	0.972403977734247	26	0.999025989764492
MAGE_TF_0004	5p13.3::rec_sequence::strict_phase0	5p13.3	rec_sequence	ENSG00000108961.14	RANGRF	39	-0.0116804725999731	0.106994123617733	-0.109169290845401	0.913906432549613	26	0.997456524286098
MAGE_TF_0004	5p13.3::rec_sequence::strict_phase0	5p13.3	rec_sequence	ENSG00000125434.11	SLC25A35	39	0.0715614794395053	0.185735925194566	0.385286149486383	0.703159543570199	26	0.989810242071104
MAGE_TF_0004	5p13.3::rec_sequence::strict_phase0	5p13.3	rec_sequence	ENSG00000265749.6	RP11-849F2.5	39	-0.213414273143191	0.210142421347528	-1.01556968733244	0.319192332374081	26	0.963019864991814
MAGE_TF_0004	5p13.3::rec_sequence::strict_phase0	5p13.3	rec_sequence	ENSG00000184619.8	KRBA2	39	0.151046721653413	0.140834631148773	1.0725112170305	0.293344849156428	26	0.959855279881522
MAGE_TF_0004	5p13.3::rec_sequence::strict_phase0	5p13.3	rec_sequence	ENSG00000263809.1	RP11-849F2.7	39	-0.0745794580040361	0.240111999295232	-0.310602794624754	0.758578959315702	26	0.991958318964972
MAGE_TF_0004	5p13.3::rec_sequence::strict_phase0	5p13.3	rec_sequence	ENSG00000161970.15	RPL26	39	0.114278718094445	0.164796089440237	0.69345527847545	0.494172887893624	26	0.978097670027656
MAGE_TF_0004	5p13.3::rec_sequence::strict_phase0	5p13.3	rec_sequence	ENSG00000166579.16	NDEL1	39	0.143093558600228	0.244665249845041	0.584854443738359	0.56368710075926	26	0.982208274501092
MAGE_TF_0004	5p13.3::rec_sequence::strict_phase0	5p13.3	rec_sequence	ENSG00000133026.13	MYH10	39	-0.0864251412341573	0.296086892493154	-0.291891142179337	0.772686232563877	26	0.992670555641388
MAGE_TF_0004	5p13.3::rec_sequence::strict_phase0	5p13.3	rec_sequence	ENSG00000185156.6	MFSD6L	39	-0.417678223985931	0.208407457439503	-2.00414240986159	0.0555756867039269	26	0.910224057729979
MAGE_TF_0004	5p13.3::rec_sequence::strict_phase0	5p13.3	rec_sequence	ENSG00000276231.5	PIK3R6	39	-0.368083420989811	0.147388228960731	-2.49737325419576	0.0191710696194672	26	0.889022974376494
MAGE_TF_0004	5p13.3::rec_sequence::strict_phase0	5p13.3	rec_sequence	ENSG00000141506.15	PIK3R5	39	0.0953535320012288	0.207915181433819	0.458617458059842	0.65031960650579	26	0.987199064662077
MAGE_TF_0004	5p13.3::rec_sequence::strict_phase0	5p13.3	rec_sequence	ENSG00000266389.1	PIK3R5-DT	39	-0.03072325167326	0.18071913734842	-0.170005524174381	0.866321726379814	26	0.996166150202018
MAGE_TF_0004	5p13.3::rec_sequence::strict_phase0	5p13.3	rec_sequence	ENSG00000265975.1	CTB-41I6.2	39	-0.289059885467466	0.272045218020433	-1.06254352703143	0.29775903530484	26	0.960475418148605
MAGE_TF_0004	5p13.3::rec_sequence::strict_phase0	5p13.3	rec_sequence	ENSG00000065320.9	NTN1	39	-0.0625268512878496	0.23218928976583	-0.269292573102359	0.789830158173508	26	0.993445704981891
MAGE_TF_0004	5p13.3::rec_sequence::strict_phase0	5p13.3	rec_sequence	ENSG00000262815.1	RP11-565F19.4	39	-0.117203137445517	0.229793682528812	-0.510036377657257	0.614328686036178	26	0.985216481520821
MAGE_TF_0004	5p13.3::rec_sequence::strict_phase0	5p13.3	rec_sequence	ENSG00000271851.1	RP11-565F19.2	39	-0.0551040130851887	0.239015772514095	-0.230545509635516	0.819472336303608	26	0.994298848904419
MAGE_TF_0004	5p13.3::rec_sequence::strict_phase0	5p13.3	rec_sequence	ENSG00000170310.15	STX8	39	0.121372645318541	0.188377578407797	0.644305157463033	0.525021582420231	26	0.979849819335883
MAGE_TF_0004	5p13.3::rec_sequence::strict_phase0	5p13.3	rec_sequence	ENSG00000154914.17	USP43	39	0.192624064992211	0.266260955015382	0.723440900229185	0.475867808979197	26	0.976740183409314
MAGE_TF_0004	5p13.3::rec_sequence::strict_phase0	5p13.3	rec_sequence	ENSG00000007237.19	GAS7	39	-0.0749671502210114	0.227440571338422	-0.329612037904458	0.74433394726336	26	0.991589307152348
MAGE_TF_0004	5p13.3::rec_sequence::strict_phase0	5p13.3	rec_sequence	ENSG00000109063.15	MYH3	39	-0.167403426872881	0.22218279225571	-0.753449109057089	0.45794915373258	26	0.97524159949126
MAGE_TF_0004	5p13.3::rec_sequence::strict_phase0	5p13.3	rec_sequence	ENSG00000170222.12	ADPRM	39	0.274232741444632	0.169984748279632	1.61327851010202	0.118757304259641	26	0.931613137251964
MAGE_TF_0004	5p13.3::rec_sequence::strict_phase0	5p13.3	rec_sequence	ENSG00000133028.12	SCO1	39	-0.221114284083151	0.208335761278859	-1.06133619464009	0.298296875890302	26	0.960527637841196
MAGE_TF_0004	5p13.3::rec_sequence::strict_phase0	5p13.3	rec_sequence	ENSG00000263400.8	TMEM220-AS1	39	0.285778431916133	0.282759985424548	1.01067494216713	0.321485792299951	26	0.963324656024914
MAGE_TF_0004	5p13.3::rec_sequence::strict_phase0	5p13.3	rec_sequence	ENSG00000187824.9	TMEM220	39	0.258087678447332	0.300290703575305	0.859459435055772	0.397942439593564	26	0.97046863564009
MAGE_TF_0004	5p13.3::rec_sequence::strict_phase0	5p13.3	rec_sequence	ENSG00000285541.1	RP11-756K11.1	39	0.0886662067289963	0.167680589356955	0.528780385786011	0.601443216733847	26	0.984322963169663
MAGE_TF_0004	5p13.3::rec_sequence::strict_phase0	5p13.3	rec_sequence	ENSG00000264727.1	RP11-680C21.1	39	0.302976858394114	0.307070488129794	0.986668762079313	0.332898660929439	26	0.964471535349078
MAGE_TF_0004	5p13.3::rec_sequence::strict_phase0	5p13.3	rec_sequence	ENSG00000154957.14	ZNF18	39	-0.270451665554321	0.267207279844105	-1.01214183128584	0.3207972809437	26	0.963292760847051
MAGE_TF_0004	5p13.3::rec_sequence::strict_phase0	5p13.3	rec_sequence	ENSG00000065559.15	MAP2K4	39	-0.229398338713471	0.173723575901431	-1.32047902838259	0.198181733580679	26	0.945503939222025
MAGE_TF_0004	5p13.3::rec_sequence::strict_phase0	5p13.3	rec_sequence	ENSG00000006740.17	ARHGAP44	39	-0.843696647888382	0.301163685969557	-2.80145544497575	0.0094763312426985	26	0.878684906676614
MAGE_TF_0004	5p13.3::rec_sequence::strict_phase0	5p13.3	rec_sequence	ENSG00000265489.1	ARHGAP44-AS1	39	0.175740865082462	0.265253813000062	0.662538506401868	0.513456965915636	26	0.97934619882197
MAGE_TF_0004	5p13.3::rec_sequence::strict_phase0	5p13.3	rec_sequence	ENSG00000006744.19	ELAC2	39	-0.296921446058677	0.176560345885084	-1.68169950376021	0.104601857377706	26	0.927736419453854
MAGE_TF_0004	5p13.3::rec_sequence::strict_phase0	5p13.3	rec_sequence	ENSG00000265494.1	RP11-131K5.2	39	0.0145104093715208	0.208197018877541	0.0696955674473688	0.944969258599536	26	0.998228414212581
MAGE_TF_0004	5p13.3::rec_sequence::strict_phase0	5p13.3	rec_sequence	ENSG00000006695.12	COX10	39	0.0915987514997593	0.167259063358159	0.547645967044639	0.588605996661531	26	0.983442578493262
MAGE_TF_0004	5p13.3::rec_sequence::strict_phase0	5p13.3	rec_sequence	ENSG00000236088.10	COX10-AS1	39	-0.161172556554988	0.182107115427359	-0.885042608998317	0.384245763909217	26	0.968770917373574
MAGE_TF_0004	5p13.3::rec_sequence::strict_phase0	5p13.3	rec_sequence	ENSG00000125430.9	HS3ST3B1	39	-0.304058995615385	0.233227639094131	-1.30370052535954	0.20376155024215	26	0.946522849751505
MAGE_TF_0004	5p13.3::rec_sequence::strict_phase0	5p13.3	rec_sequence	ENSG00000266709.1	RP11-214O1.2	39	-0.468965350517698	0.235005838357228	-1.9955476587132	0.0565599840913956	26	0.911155886617351
MAGE_TF_0004	5p13.3::rec_sequence::strict_phase0	5p13.3	rec_sequence	ENSG00000109099.16	PMP22	39	-0.348667377114706	0.201770307259509	-1.7280410673423	0.0958421533314914	26	0.926047564648814
MAGE_TF_0004	5p13.3::rec_sequence::strict_phase0	5p13.3	rec_sequence	ENSG00000239704.11	CDRT4	39	-0.0932591245013866	0.218711689510901	-0.426402103654996	0.673324610023459	26	0.988427592227276
MAGE_TF_0004	5p13.3::rec_sequence::strict_phase0	5p13.3	rec_sequence	ENSG00000259024.6	TVP23C-CDRT4	39	0.209230494732996	0.218193251417409	0.958922851068078	0.346430578186682	26	0.965662526100624
MAGE_TF_0004	5p13.3::rec_sequence::strict_phase0	5p13.3	rec_sequence	ENSG00000175106.17	TVP23C	39	0.0804030843799987	0.273151584990053	0.294353351026415	0.770825230379279	26	0.992612552172815
MAGE_TF_0004	5p13.3::rec_sequence::strict_phase0	5p13.3	rec_sequence	ENSG00000241322.11	CDRT1	39	0.0606809368181573	0.209545367454634	0.289583766776875	0.774431464782446	26	0.992754643640862
MAGE_TF_0004	5p13.3::rec_sequence::strict_phase0	5p13.3	rec_sequence	ENSG00000221926.13	TRIM16	39	-0.0205254856468684	0.213690485062641	-0.0960524079527998	0.924215486968179	26	0.997625798822214
MAGE_TF_0004	5p13.3::rec_sequence::strict_phase0	5p13.3	rec_sequence	ENSG00000187607.16	ZNF286A	39	-0.348707258303357	0.173757498737354	-2.00686163669087	0.0552674326538546	26	0.909815684237794
MAGE_TF_0004	5p13.3::rec_sequence::strict_phase0	5p13.3	rec_sequence	ENSG00000255104.8	AC005324.8	39	-0.0829918935839979	0.251894049104915	-0.329471434037059	0.744438980018054	26	0.991593496303758
MAGE_TF_0004	5p13.3::rec_sequence::strict_phase0	5p13.3	rec_sequence	ENSG00000233966.1	UBE2SP1	39	-0.159512840573665	0.242934441527884	-0.656608587775548	0.51720259491417	26	0.979527202493858
MAGE_TF_0004	5p13.3::rec_sequence::strict_phase0	5p13.3	rec_sequence	ENSG00000214946.14	TBC1D26	39	0.0187874912639625	0.193766621245392	0.0969593789849362	0.923502209019672	26	0.997625798822214
MAGE_TF_0004	5p13.3::rec_sequence::strict_phase0	5p13.3	rec_sequence	ENSG00000237057.3	LINC02087	39	-0.206754126900551	0.280920885803659	-0.735987024635312	0.468327097980291	26	0.975943874308199
MAGE_TF_0004	5p13.3::rec_sequence::strict_phase0	5p13.3	rec_sequence	ENSG00000170425.4	ADORA2B	39	-0.207906060235174	0.209996111952085	-0.990047188505147	0.331275962448099	26	0.96446465057262
MAGE_TF_0004	5p13.3::rec_sequence::strict_phase0	5p13.3	rec_sequence	ENSG00000214941.8	ZSWIM7	39	-0.0701518109373601	0.258332707283106	-0.271556055271317	0.788107993296961	26	0.993335839260399
MAGE_TF_0004	5p13.3::rec_sequence::strict_phase0	5p13.3	rec_sequence	ENSG00000011295.16	TTC19	39	-0.504876676088621	0.238386139172612	-2.11789442893341	0.043903815024277	26	0.904449022825002
MAGE_TF_0004	5p13.3::rec_sequence::strict_phase0	5p13.3	rec_sequence	ENSG00000275413.1	CTC-529I10.1	39	0.0591961857315699	0.242878643944946	0.243727421934175	0.809354827510141	26	0.993918435614507
MAGE_TF_0004	5p13.3::rec_sequence::strict_phase0	5p13.3	rec_sequence	ENSG00000227782.2	CTC-529I10.2	39	-0.145039440401696	0.212414697113304	-0.682812641369774	0.500764535156434	26	0.978695082256405
MAGE_TF_0004	5p13.3::rec_sequence::strict_phase0	5p13.3	rec_sequence	ENSG00000108474.17	PIGL	39	0.253579402387093	0.181273445948658	1.39887781721165	0.173666130653196	26	0.942638071148219
MAGE_TF_0004	5p13.3::rec_sequence::strict_phase0	5p13.3	rec_sequence	ENSG00000141027.21	NCOR1	39	0.222281844859889	0.18995134681345	1.17020410009617	0.252533871293887	26	0.954733743541459
MAGE_TF_0004	5p13.3::rec_sequence::strict_phase0	5p13.3	rec_sequence	ENSG00000166582.10	CENPV	39	-0.0451525496034611	0.193367056150273	-0.233506940129301	0.817196509981777	26	0.994244572759594
MAGE_TF_0004	5p13.3::rec_sequence::strict_phase0	5p13.3	rec_sequence	ENSG00000170315.14	UBB	39	0.0992217788097474	0.143556957613409	0.691166631414315	0.495586231091907	26	0.978207556714646
MAGE_TF_0004	5p13.3::rec_sequence::strict_phase0	5p13.3	rec_sequence	ENSG00000265401.1	RP11-138I1.4	39	0.245751276012857	0.271045025255117	0.906680636479297	0.372902437625178	26	0.967817230526313
MAGE_TF_0004	5p13.3::rec_sequence::strict_phase0	5p13.3	rec_sequence	ENSG00000187688.15	TRPV2	39	0.271507444188931	0.169225573235172	1.60441143143075	0.120703241423623	26	0.93223714382067
MAGE_TF_0004	5p13.3::rec_sequence::strict_phase0	5p13.3	rec_sequence	ENSG00000264739.1	RP11-138I1.2	39	-0.0485372137047713	0.207618397015563	-0.233780890337637	0.816986064385055	26	0.994244572759594
MAGE_TF_0004	5p13.3::rec_sequence::strict_phase0	5p13.3	rec_sequence	ENSG00000239203.1	AC093484.4	39	-0.209295518264976	0.303049540705621	-0.690631366005875	0.495917111064926	26	0.978221286212684
MAGE_TF_0004	5p13.3::rec_sequence::strict_phase0	5p13.3	rec_sequence	ENSG00000175061.18	SNHG29	39	0.286945040211466	0.137742735737134	2.08319544893509	0.0472084321188607	26	0.905013571968787
MAGE_TF_0004	5p13.3::rec_sequence::strict_phase0	5p13.3	rec_sequence	ENSG00000181350.12	LRRC75A	39	0.377576581417644	0.206793666459709	1.82586143899726	0.0793780678406906	26	0.922225981382907
MAGE_TF_0004	5p13.3::rec_sequence::strict_phase0	5p13.3	rec_sequence	ENSG00000141040.15	ZNF287	39	0.327110459039368	0.219793036143437	1.48826580122355	0.148710446263681	26	0.938011046873038
MAGE_TF_0004	5p13.3::rec_sequence::strict_phase0	5p13.3	rec_sequence	ENSG00000197566.10	ZNF624	39	0.0906826822378179	0.245123118906137	0.369947488602829	0.714418078056546	26	0.990292402597673
MAGE_TF_0004	5p13.3::rec_sequence::strict_phase0	5p13.3	rec_sequence	ENSG00000170160.17	CCDC144A	39	-0.358045123191467	0.19444903028162	-1.84133149274599	0.0770105939223463	26	0.921148600265832
MAGE_TF_0004	5p13.3::rec_sequence::strict_phase0	5p13.3	rec_sequence	ENSG00000188933.16	USP32P1	39	-0.341984654684121	0.210016736459579	-1.62836857885344	0.115505569480128	26	0.930637388442342
MAGE_TF_0004	5p13.3::rec_sequence::strict_phase0	5p13.3	rec_sequence	ENSG00000128438.10	TBC1D27P	39	0.0855826764993688	0.19280423624177	0.443883797200655	0.660798944902921	26	0.987715391178384
MAGE_TF_0004	5p13.3::rec_sequence::strict_phase0	5p13.3	rec_sequence	ENSG00000240505.9	TNFRSF13B	39	0.167626697546034	0.23826820472139	0.703521049911137	0.487983993042572	26	0.977677830432727
MAGE_TF_0004	5p13.3::rec_sequence::strict_phase0	5p13.3	rec_sequence	ENSG00000230709.1	AC104024.1	39	0.243612569775984	0.236239871273704	1.0312085274282	0.311940761608852	26	0.962085271646114
MAGE_TF_0004	5p13.3::rec_sequence::strict_phase0	5p13.3	rec_sequence	ENSG00000230969.2	LINC02090	39	-0.316867400974447	0.271694008280822	-1.16626569345222	0.254093912725358	26	0.954733743541459
MAGE_TF_0004	5p13.3::rec_sequence::strict_phase0	5p13.3	rec_sequence	ENSG00000133030.22	MPRIP	39	0.191211431804191	0.2054501885513	0.930694847021019	0.360573150628712	26	0.966929414050935
MAGE_TF_0004	5p13.3::rec_sequence::strict_phase0	5p13.3	rec_sequence	ENSG00000278864.1	RP11-45M22.2	39	-0.447480627294601	0.275521574733809	-1.62412191396237	0.116413100615884	26	0.931133852692127
MAGE_TF_0004	5p13.3::rec_sequence::strict_phase0	5p13.3	rec_sequence	ENSG00000263624.1	RP11-45M22.3	39	-0.0489124829478156	0.184763712406195	-0.26472992077732	0.793304937618695	26	0.993522253374255
MAGE_TF_0004	5p13.3::rec_sequence::strict_phase0	5p13.3	rec_sequence	ENSG00000179598.6	PLD6	39	-0.276678753645646	0.210305093549982	-1.31560652657179	0.199789802339877	26	0.945962757762498
MAGE_TF_0004	5p13.3::rec_sequence::strict_phase0	5p13.3	rec_sequence	ENSG00000266498.1	RP11-45M22.5	39	0.103879107449268	0.204623249804447	0.507660334534528	0.615971243326155	26	0.985358752180963
MAGE_TF_0004	5p13.3::rec_sequence::strict_phase0	5p13.3	rec_sequence	ENSG00000264187.1	RP11-45M22.4	39	-0.263357858530726	0.151208472998023	-1.74168717737246	0.0933841864793718	26	0.92581888528247
MAGE_TF_0004	5p13.3::rec_sequence::strict_phase0	5p13.3	rec_sequence	ENSG00000154803.13	FLCN	39	-0.0263348030245395	0.153727393819834	-0.171308459541072	0.865307524744212	26	0.996145449673443
MAGE_TF_0004	5p13.3::rec_sequence::strict_phase0	5p13.3	rec_sequence	ENSG00000141030.13	COPS3	39	0.0331028865651028	0.13904092284461	0.238080170124431	0.813685243344053	26	0.994059927052834
MAGE_TF_0004	5p13.3::rec_sequence::strict_phase0	5p13.3	rec_sequence	ENSG00000205309.14	NT5M	39	0.189450127903167	0.181366554902685	1.04457036196568	0.305836710507975	26	0.961459438082227
MAGE_TF_0004	5p13.3::rec_sequence::strict_phase0	5p13.3	rec_sequence	ENSG00000215030.5	RPL13P12	39	-0.0731360531853631	0.282880488473408	-0.258540465551544	0.798025580491654	26	0.993626373672553
MAGE_TF_0004	5p13.3::rec_sequence::strict_phase0	5p13.3	rec_sequence	ENSG00000141026.6	MED9	39	-0.230488990988259	0.211377985305987	-1.09041152348296	0.285534824839671	26	0.95847320020729
MAGE_TF_0004	5p13.3::rec_sequence::strict_phase0	5p13.3	rec_sequence	ENSG00000108551.5	RASD1	39	-0.0192515594011674	0.207672420533544	-0.0927015698652088	0.92685127350532	26	0.997728792184271
MAGE_TF_0004	5p13.3::rec_sequence::strict_phase0	5p13.3	rec_sequence	ENSG00000265511.1	RP11-524F11.1	39	-0.187358640601435	0.207589231990443	-0.902545082926367	0.375053296167913	26	0.967997971848693
MAGE_TF_0004	5p13.3::rec_sequence::strict_phase0	5p13.3	rec_sequence	ENSG00000133027.18	PEMT	39	-0.0173794539895231	0.17221528650266	-0.100917022771115	0.920390531018073	26	0.997567437291111
MAGE_TF_0004	5p13.3::rec_sequence::strict_phase0	5p13.3	rec_sequence	ENSG00000279200.1	RP11-524F11.3	39	0.144743563508932	0.263834355379132	0.548615298037794	0.587950039963286	26	0.98342362216728
MAGE_TF_0004	5p13.3::rec_sequence::strict_phase0	5p13.3	rec_sequence	ENSG00000108557.19	RAI1	39	0.108199702622076	0.192064349191153	0.563351309484247	0.5780223570625	26	0.9828993848413
MAGE_TF_0004	5p13.3::rec_sequence::strict_phase0	5p13.3	rec_sequence	ENSG00000072310.18	SREBF1	39	0.523075105098854	0.237466842948928	2.20272901514655	0.0366791581986078	26	0.901177584964428
MAGE_TF_0004	5p13.3::rec_sequence::strict_phase0	5p13.3	rec_sequence	ENSG00000197815.4	RP1-253P7.4	39	0.206046001145915	0.2264524006888	0.909886583313689	0.371240633338268	26	0.967598468588216
MAGE_TF_0004	5p13.3::rec_sequence::strict_phase0	5p13.3	rec_sequence	ENSG00000175662.18	TOM1L2	39	0.0910168080776823	0.21700104361143	0.419430278135713	0.678347072748451	26	0.988618903233033
MAGE_TF_0004	5p13.3::rec_sequence::strict_phase0	5p13.3	rec_sequence	ENSG00000171962.18	DRC3	39	0.13003443128609	0.17765105980812	0.731965412570797	0.470736590392067	26	0.976196514028128
MAGE_TF_0004	5p13.3::rec_sequence::strict_phase0	5p13.3	rec_sequence	ENSG00000280198.1	RP11-384M20.1	39	-0.19677130328006	0.197154838954689	-0.998054647419954	0.32745153974764	26	0.964119467482526
MAGE_TF_0004	5p13.3::rec_sequence::strict_phase0	5p13.3	rec_sequence	ENSG00000171953.16	ATPAF2	39	0.294421662916665	0.238258494055248	1.23572367937654	0.227610322200725	26	0.951032033432151
MAGE_TF_0004	5p13.3::rec_sequence::strict_phase0	5p13.3	rec_sequence	ENSG00000141034.10	GID4	39	0.126829744576206	0.134622651855566	0.942112956683384	0.354806933334155	26	0.966420905576193
MAGE_TF_0004	5p13.3::rec_sequence::strict_phase0	5p13.3	rec_sequence	ENSG00000108591.10	DRG2	39	-0.314866429754951	0.189537447205379	-1.66123599530054	0.108679049508388	26	0.928333320210505
MAGE_TF_0004	5p13.3::rec_sequence::strict_phase0	5p13.3	rec_sequence	ENSG00000091536.19	MYO15A	39	-0.302696438412371	0.214863319092356	-1.40878601192166	0.170746032552002	26	0.942174948539986
MAGE_TF_0004	5p13.3::rec_sequence::strict_phase0	5p13.3	rec_sequence	ENSG00000279428.1	RP11-258F1.2	39	-0.216302136796831	0.260312409970439	-0.830932865710836	0.413577439818157	26	0.971957015859519
MAGE_TF_0004	5p13.3::rec_sequence::strict_phase0	5p13.3	rec_sequence	ENSG00000091542.9	ALKBH5	39	-0.183093084791925	0.201561386946547	-0.908373808920456	0.372024173869947	26	0.96771809264132
MAGE_TF_0004	5p13.3::rec_sequence::strict_phase0	5p13.3	rec_sequence	ENSG00000266677.1	RP11-258F1.1	39	0.108987769614312	0.232569351001399	0.468624817264321	0.643243201093995	26	0.986926150826649
MAGE_TF_0004	5p13.3::rec_sequence::strict_phase0	5p13.3	rec_sequence	ENSG00000131899.11	LLGL1	39	-0.379301787791434	0.276433313464496	-1.37212763193301	0.181747161954924	26	0.943592388397997
MAGE_TF_0004	5p13.3::rec_sequence::strict_phase0	5p13.3	rec_sequence	ENSG00000177731.16	FLII	39	-0.151777676981672	0.150708327079591	-1.00709549314761	0.323170156884804	26	0.963422325616488
MAGE_TF_0004	5p13.3::rec_sequence::strict_phase0	5p13.3	rec_sequence	ENSG00000177427.13	MIEF2	39	-0.0256250247221557	0.160296787968349	-0.159859876463747	0.874226912276382	26	0.996465012101342
MAGE_TF_0004	5p13.3::rec_sequence::strict_phase0	5p13.3	rec_sequence	ENSG00000177302.15	TOP3A	39	-0.423844401446937	0.270521039486706	-1.56677056339555	0.129259768403578	26	0.934510604516404
MAGE_TF_0004	5p13.3::rec_sequence::strict_phase0	5p13.3	rec_sequence	ENSG00000176994.11	SMCR8	39	-0.181522636102671	0.200113112792366	-0.907100157354585	0.372684701789333	26	0.967761757504783
MAGE_TF_0004	5p13.3::rec_sequence::strict_phase0	5p13.3	rec_sequence	ENSG00000176974.20	SHMT1	39	-0.240842794238168	0.242111732102196	-0.994758874949965	0.32902193771371	26	0.964370337995805
MAGE_TF_0004	5p13.3::rec_sequence::strict_phase0	5p13.3	rec_sequence	ENSG00000264177.1	RP1-37N7.1	39	0.197947036939506	0.173568078780654	1.14045761369325	0.264492606534696	26	0.955691321171139
MAGE_TF_0004	5p13.3::rec_sequence::strict_phase0	5p13.3	rec_sequence	ENSG00000220161.4	LINC02076	39	-0.333540724151345	0.278747242160977	-1.19657049004533	0.242271619589548	26	0.95345371136566
MAGE_TF_0004	5p13.3::rec_sequence::strict_phase0	5p13.3	rec_sequence	ENSG00000171916.17	LGALS9C	39	0.116513127552766	0.277771300693104	0.41945703988151	0.678327764604713	26	0.988618903233033
MAGE_TF_0004	5p13.3::rec_sequence::strict_phase0	5p13.3	rec_sequence	ENSG00000233327.11	USP32P2	39	-0.0180936770510438	0.219633411897623	-0.0823812592752406	0.934974491485205	26	0.997976929996903
MAGE_TF_0004	5p13.3::rec_sequence::strict_phase0	5p13.3	rec_sequence	ENSG00000273018.7	FAM106A	39	-0.233497354171452	0.250572862216295	-0.931854120618603	0.359984885556939	26	0.966929414050935
MAGE_TF_0004	5p13.3::rec_sequence::strict_phase0	5p13.3	rec_sequence	ENSG00000154874.15	CCDC144B	39	-0.272809844417681	0.259933873031431	-1.04953556547319	0.303589967964425	26	0.961354486403447
MAGE_TF_0004	5p13.3::rec_sequence::strict_phase0	5p13.3	rec_sequence	ENSG00000262262.1	RP11-815I9.3	39	-0.0192693772905092	0.242599129152203	-0.0794288807130047	0.937299696300403	26	0.99802558124967
MAGE_TF_0004	5p13.3::rec_sequence::strict_phase0	5p13.3	rec_sequence	ENSG00000189375.12	TBC1D28	39	-0.125679602418606	0.206904374252999	-0.607428445494957	0.54883554877346	26	0.981431812543757
MAGE_TF_0004	5p13.3::rec_sequence::strict_phase0	5p13.3	rec_sequence	ENSG00000249459.11	ZNF286B	39	-0.183468986467129	0.245698621560818	-0.746723710949737	0.461929892279372	26	0.975433207796477
MAGE_TF_0004	5p13.3::rec_sequence::strict_phase0	5p13.3	rec_sequence	ENSG00000240445.6	FOXO3B	39	0.0037224971544207	0.275568893413818	0.0135084083994588	0.989325300775148	26	0.999485681816879
MAGE_TF_0004	5p13.3::rec_sequence::strict_phase0	5p13.3	rec_sequence	ENSG00000108448.22	TRIM16L	39	-0.0710059022761566	0.20021418928269	-0.354649700555941	0.725712538245039	26	0.990827490190283
MAGE_TF_0004	5p13.3::rec_sequence::strict_phase0	5p13.3	rec_sequence	ENSG00000171928.14	TVP23B	39	-0.0404608180111393	0.205400989508183	-0.19698453307367	0.845371424395347	26	0.995204204138736
MAGE_TF_0004	5p13.3::rec_sequence::strict_phase0	5p13.3	rec_sequence	ENSG00000265478.2	CTD-2145A24.5	39	0.239069427014046	0.223002356128231	1.07204888398837	0.293548559972929	26	0.959894107670444
MAGE_TF_0004	5p13.3::rec_sequence::strict_phase0	5p13.3	rec_sequence	ENSG00000141127.15	PRPSAP2	39	0.164526238653245	0.197870850577205	0.831482950486685	0.413272348316493	26	0.971957015859519
MAGE_TF_0004	5p13.3::rec_sequence::strict_phase0	5p13.3	rec_sequence	ENSG00000264273.1	CTD-2145A24.4	39	-0.0400399697431538	0.233377364273781	-0.171567494850023	0.865105920230646	26	0.99612283716472
MAGE_TF_0004	5p13.3::rec_sequence::strict_phase0	5p13.3	rec_sequence	ENSG00000154025.16	SLC5A10	39	-0.257834539072158	0.133912209326702	-1.92539978519155	0.065183350519764	26	0.915170127935699
MAGE_TF_0004	5p13.3::rec_sequence::strict_phase0	5p13.3	rec_sequence	ENSG00000188522.15	FAM83G	39	-0.167343998485989	0.256655070253887	-0.652019063252676	0.520111816223014	26	0.979621518879592
MAGE_TF_0004	5p13.3::rec_sequence::strict_phase0	5p13.3	rec_sequence	ENSG00000279825.1	CTC-457L16.1	39	-0.183660969504906	0.145808434885531	-1.25960456025121	0.219002324391182	26	0.949082569049644
MAGE_TF_0004	5p13.3::rec_sequence::strict_phase0	5p13.3	rec_sequence	ENSG00000154016.14	GRAP	39	-0.20496853575928	0.217806150583627	-0.94105944763292	0.355336368213557	26	0.966494881574468
MAGE_TF_0004	5p13.3::rec_sequence::strict_phase0	5p13.3	rec_sequence	ENSG00000265185.6	SNORD3B-1	39	-0.591910485634147	0.217889208089787	-2.71656632663622	0.0115735412333576	26	0.880961119982898
MAGE_TF_0004	5p13.3::rec_sequence::strict_phase0	5p13.3	rec_sequence	ENSG00000262074.7	SNORD3B-2	39	0.0640256682778167	0.257657034652767	0.248491830871614	0.805706185677992	26	0.99376256626021
MAGE_TF_0004	5p13.3::rec_sequence::strict_phase0	5p13.3	rec_sequence	ENSG00000263394.1	RP11-160E2.19	39	-0.0926714845537975	0.291530418587809	-0.317879297133739	0.753115575559447	26	0.991737641476438
MAGE_TF_0004	5p13.3::rec_sequence::strict_phase0	5p13.3	rec_sequence	ENSG00000228157.4	AC007952.5	39	0.137772897461589	0.27516509368396	0.500691768774377	0.620800340327314	26	0.98563665708284
MAGE_TF_0004	5p13.3::rec_sequence::strict_phase0	5p13.3	rec_sequence	ENSG00000262202.4	RP11-160E2.6	39	-0.255535491689067	0.282951968428453	-0.903105545115449	0.374761331078709	26	0.967926432048638
MAGE_TF_0004	5p13.3::rec_sequence::strict_phase0	5p13.3	rec_sequence	ENSG00000189152.11	GRAPL	39	0.180518963145038	0.192704619635989	0.936765104469377	0.357499921530846	26	0.966600913488979
MAGE_TF_0004	5p13.3::rec_sequence::strict_phase0	5p13.3	rec_sequence	ENSG00000262319.1	CTC-457L16.2	39	0.0827252222185849	0.175776253333033	0.470627975337775	0.641830804973341	26	0.986835254729542
MAGE_TF_0004	5p13.3::rec_sequence::strict_phase0	5p13.3	rec_sequence	ENSG00000197665.7	AC007952.6	39	-0.329503953538604	0.213361262224362	-1.54434760135657	0.134589860824014	26	0.935433463434407
MAGE_TF_0004	5p13.3::rec_sequence::strict_phase0	5p13.3	rec_sequence	ENSG00000262292.2	GRAPLDR	39	-0.0005546981092375	0.263249669213168	-0.0021071179724383	0.998334848709073	26	0.999886180534084
MAGE_TF_0004	5p13.3::rec_sequence::strict_phase0	5p13.3	rec_sequence	ENSG00000263934.5	SNORD3A	39	-0.131016115567785	0.211730188681897	-0.61878807355442	0.541440018501303	26	0.981090511650401
MAGE_TF_0004	5p13.3::rec_sequence::strict_phase0	5p13.3	rec_sequence	ENSG00000072134.15	EPN2	39	0.077591612287604	0.230854923629121	0.336105511928602	0.739488760537746	26	0.991416717620661
MAGE_TF_0004	5p13.3::rec_sequence::strict_phase0	5p13.3	rec_sequence	ENSG00000166484.20	MAPK7	39	-0.285415935621463	0.154181461994669	-1.8511689533164	0.0755369909195654	26	0.920531700025242
MAGE_TF_0004	5p13.3::rec_sequence::strict_phase0	5p13.3	rec_sequence	ENSG00000108641.19	B9D1	39	-0.0204116856052682	0.191790236692342	-0.106427136006987	0.916060390392857	26	0.997456524286098
MAGE_TF_0004	5p13.3::rec_sequence::strict_phase0	5p13.3	rec_sequence	ENSG00000128482.16	RNF112	39	-0.330677927898163	0.163425073196418	-2.02342224133946	0.0534224684714663	26	0.90915078124755
MAGE_TF_0004	5p13.3::rec_sequence::strict_phase0	5p13.3	rec_sequence	ENSG00000189343.7	RPS2P46	39	-0.125184104849223	0.249101221096268	-0.50254312001483	0.619515684866027	26	0.985620536628371
MAGE_TF_0004	5p13.3::rec_sequence::strict_phase0	5p13.3	rec_sequence	ENSG00000142494.13	SLC47A1	39	0.0089499892816734	0.286298142596895	0.0312610804963376	0.975300070448593	26	0.999151888673329
MAGE_TF_0004	5p13.3::rec_sequence::strict_phase0	5p13.3	rec_sequence	ENSG00000228725.3	MTND2P12	39	-0.0114167611349807	0.231519300397851	-0.0493123515636135	0.961047247871656	26	0.998743237191716
MAGE_TF_0004	5p13.3::rec_sequence::strict_phase0	5p13.3	rec_sequence	ENSG00000072210.19	ALDH3A2	39	-0.173895796826788	0.194434799057703	-0.894365605691712	0.379331203014429	26	0.968486211076372
MAGE_TF_0004	5p13.3::rec_sequence::strict_phase0	5p13.3	rec_sequence	ENSG00000108602.18	ALDH3A1	39	-0.311912031578061	0.260514127493993	-1.19729411444396	0.241994412428668	26	0.9533080778825
MAGE_TF_0004	5p13.3::rec_sequence::strict_phase0	5p13.3	rec_sequence	ENSG00000083290.20	ULK2	39	0.15785538851615	0.263157541711766	0.599851281059038	0.553797747075956	26	0.981720782729783
MAGE_TF_0004	5p13.3::rec_sequence::strict_phase0	5p13.3	rec_sequence	ENSG00000270091.1	RP11-78O7.2	39	0.129882113442964	0.221411206428173	0.586610386792228	0.562524536983008	26	0.982144810536853
MAGE_TF_0004	5p13.3::rec_sequence::strict_phase0	5p13.3	rec_sequence	ENSG00000108599.15	AKAP10	39	0.0047342942219961	0.134511096139809	0.03519630987971	0.972192034997722	26	0.999024210643651
MAGE_TF_0004	5p13.3::rec_sequence::strict_phase0	5p13.3	rec_sequence	ENSG00000128487.18	SPECC1	39	0.0455350280823757	0.312956732241505	0.14549943615604	0.885438700728125	26	0.996714409329904
MAGE_TF_0004	5p13.3::rec_sequence::strict_phase0	5p13.3	rec_sequence	ENSG00000154898.15	CCDC144CP	39	0.335899515364668	0.268007328717944	1.25332212731456	0.221242528034604	26	0.949580453021039
MAGE_TF_0004	5p13.3::rec_sequence::strict_phase0	5p13.3	rec_sequence	ENSG00000189423.13	USP32P3	39	-0.279098017235271	0.216083829107696	-1.29161917570504	0.207853687238575	26	0.946872665724534
MAGE_TF_0004	5p13.3::rec_sequence::strict_phase0	5p13.3	rec_sequence	ENSG00000170298.16	LGALS9B	39	-0.0348401840654919	0.23450763627328	-0.148567375541202	0.883041310202817	26	0.99660711472202
MAGE_TF_0004	5p13.3::rec_sequence::strict_phase0	5p13.3	rec_sequence	ENSG00000267075.1	RP11-434D2.3	39	-0.192482471415008	0.21445442001363	-0.897544902095161	0.377664653675982	26	0.968251591336499
MAGE_TF_0004	5p13.3::rec_sequence::strict_phase0	5p13.3	rec_sequence	ENSG00000213671.3	OLA1P2	39	0.0905699806742137	0.301575097568979	0.300323141414213	0.766318919998715	26	0.992399571841657
MAGE_TF_0004	5p13.3::rec_sequence::strict_phase0	5p13.3	rec_sequence	ENSG00000233098.9	CCDC144NL-AS1	39	0.146380157844882	0.210667485198639	0.694839821659518	0.493318978949517	26	0.978039346359188
MAGE_TF_0004	5p13.3::rec_sequence::strict_phase0	5p13.3	rec_sequence	ENSG00000124422.12	USP22	39	-0.374532823624135	0.31656818277532	-1.18310317967095	0.24747390621883	26	0.954294085296188
MAGE_TF_0004	5p13.3::rec_sequence::strict_phase0	5p13.3	rec_sequence	ENSG00000109016.17	DHRS7B	39	0.133130526219281	0.196829923007318	0.676373410024304	0.504776591465943	26	0.979034781152144
MAGE_TF_0004	5p13.3::rec_sequence::strict_phase0	5p13.3	rec_sequence	ENSG00000178307.10	TMEM11	39	-0.010234442615982	0.128593288989496	-0.0795876884120914	0.937174609524286	26	0.99802558124967
MAGE_TF_0004	5p13.3::rec_sequence::strict_phase0	5p13.3	rec_sequence	ENSG00000235530.7	AC087294.2	39	0.258798057703175	0.277429360480053	0.932843074919544	0.359483552274052	26	0.966878935229455
MAGE_TF_0004	5p13.3::rec_sequence::strict_phase0	5p13.3	rec_sequence	ENSG00000274180.1	NATD1	39	0.268734231550189	0.229131276274552	1.17283958750434	0.251493881821138	26	0.954733743541459
MAGE_TF_0004	5p13.3::rec_sequence::strict_phase0	5p13.3	rec_sequence	ENSG00000034152.19	MAP2K3	39	-0.0116875842762941	0.163341217665762	-0.0715531844522541	0.943505071225963	26	0.998189087419697
MAGE_TF_0004	5p13.3::rec_sequence::strict_phase0	5p13.3	rec_sequence	ENSG00000184185.10	KCNJ12	39	0.386952359429424	0.226567101776841	1.7078929659018	0.0995713179692237	26	0.926936488867437
MAGE_TF_0004	5p13.3::rec_sequence::strict_phase0	5p13.3	rec_sequence	ENSG00000212719.13	LINC02693	39	-0.944600945009856	0.196341496381144	-4.81101021648613	5.53444274063424e-05	26	0.834966354241996
MAGE_TF_0004	5p13.3::rec_sequence::strict_phase0	5p13.3	rec_sequence	ENSG00000263563.6	UBBP4	39	0.075789041848829	0.227950498828854	0.332480263207196	0.742192450347953	26	0.991538712233584
MAGE_TF_0004	5p13.3::rec_sequence::strict_phase0	5p13.3	rec_sequence	ENSG00000264956.2	RP11-1109M24.5	39	-0.42447464171465	0.273420475143423	-1.55246106383215	0.132640823155493	26	0.934864276079515
MAGE_TF_0004	5p13.3::rec_sequence::strict_phase0	5p13.3	rec_sequence	ENSG00000109046.15	WSB1	39	-0.179760797606553	0.137185849144905	-1.31034504452917	0.201537552490527	26	0.946136927627968
MAGE_TF_0004	5p13.3::rec_sequence::strict_phase0	5p13.3	rec_sequence	ENSG00000141068.14	KSR1	39	0.284711896333819	0.177514155265571	1.60388277716712	0.120820087514585	26	0.93223714382067
MAGE_TF_0004	5p13.3::rec_sequence::strict_phase0	5p13.3	rec_sequence	ENSG00000265801.1	RP11-720N19.2	39	0.231100957233716	0.259242582373635	0.891446748901155	0.380865442615031	26	0.968582902727025
MAGE_TF_0004	5p13.3::rec_sequence::strict_phase0	5p13.3	rec_sequence	ENSG00000266853.1	ITM2BP1	39	0.193707846985223	0.212998701546526	0.909432055588898	0.371475941701569	26	0.967622726511348
MAGE_TF_0004	5p13.3::rec_sequence::strict_phase0	5p13.3	rec_sequence	ENSG00000168961.17	LGALS9	39	-0.0111560104287183	0.210515078083752	-0.0529938783020567	0.958141868387941	26	0.998702237850045
MAGE_TF_0004	5p13.3::rec_sequence::strict_phase0	5p13.3	rec_sequence	ENSG00000265788.2	NOS2P1	39	-0.0555780667007577	0.269982614256369	-0.205857947015737	0.838505278471093	26	0.995041307170378
MAGE_TF_0004	5p13.3::rec_sequence::strict_phase0	5p13.3	rec_sequence	ENSG00000232859.10	LYRM9	39	0.270049475909197	0.2190282129666	1.23294379409641	0.228628716444419	26	0.951247968275241
MAGE_TF_0004	5p13.3::rec_sequence::strict_phase0	5p13.3	rec_sequence	ENSG00000087095.13	NLK	39	-0.136353201959868	0.235054366380222	-0.580092189137657	0.56684622105415	26	0.982326287762406
MAGE_TF_0004	5p13.3::rec_sequence::strict_phase0	5p13.3	rec_sequence	ENSG00000287721.1	CTD-2008P7.11	39	-0.0064682305811286	0.227213268948919	-0.028467662170658	0.977506549951319	26	0.999248931079319
MAGE_TF_0004	5p13.3::rec_sequence::strict_phase0	5p13.3	rec_sequence	ENSG00000267259.1	ERVE-1	39	0.140388210840662	0.20913192406629	0.67129019860288	0.507956386825477	26	0.979045836220016
MAGE_TF_0004	5p13.3::rec_sequence::strict_phase0	5p13.3	rec_sequence	ENSG00000109084.14	TMEM97	39	-0.383527179661244	0.269940634559816	-1.42078342627686	0.167262467040501	26	0.941046577850662
MAGE_TF_0004	5p13.3::rec_sequence::strict_phase0	5p13.3	rec_sequence	ENSG00000109083.14	IFT20	39	0.237236037242415	0.21371657366829	1.11004978776531	0.277138952552891	26	0.957451462923819
MAGE_TF_0004	5p13.3::rec_sequence::strict_phase0	5p13.3	rec_sequence	ENSG00000109079.10	TNFAIP1	39	0.0713608374841235	0.111615597920354	0.639344668789437	0.528192067308564	26	0.980067332935244
MAGE_TF_0004	5p13.3::rec_sequence::strict_phase0	5p13.3	rec_sequence	ENSG00000004142.12	POLDIP2	39	-0.0561679675523606	0.0919669866013178	-0.610740545363871	0.54667381019581	26	0.981324905487871
MAGE_TF_0004	5p13.3::rec_sequence::strict_phase0	5p13.3	rec_sequence	ENSG00000244045.13	TMEM199	39	0.262166282925738	0.207962197181602	1.2606439366324	0.218633369081744	26	0.949038580309007
MAGE_TF_0004	5p13.3::rec_sequence::strict_phase0	5p13.3	rec_sequence	ENSG00000258924.4	CTB-96E2.3	39	0.0446414430483335	0.200553706337148	0.222590965101824	0.825593235270238	26	0.994466504876006
MAGE_TF_0004	5p13.3::rec_sequence::strict_phase0	5p13.3	rec_sequence	ENSG00000004139.14	SARM1	39	-0.298436624077739	0.259456820138115	-1.15023618927756	0.26051659085225	26	0.955333423927882
MAGE_TF_0004	5p13.3::rec_sequence::strict_phase0	5p13.3	rec_sequence	ENSG00000109072.14	VTN	39	-0.186888776312584	0.229601769489595	-0.813969233460344	0.423055068645287	26	0.972495717169067
MAGE_TF_0004	5p13.3::rec_sequence::strict_phase0	5p13.3	rec_sequence	ENSG00000279532.1	CTB-96E2.6	39	-0.22333998602881	0.22307251918576	-1.00119901296684	0.32595809334212	26	0.963934842536247
MAGE_TF_0004	5p13.3::rec_sequence::strict_phase0	5p13.3	rec_sequence	ENSG00000076351.13	SLC46A1	39	-0.335679882952112	0.296119501248761	-1.13359600275065	0.267308888244173	26	0.956104902962099
MAGE_TF_0004	5p13.3::rec_sequence::strict_phase0	5p13.3	rec_sequence	ENSG00000263266.2	RPS7P1	39	0.319834363132082	0.277437376280393	1.15281642084461	0.259474790514277	26	0.955219549970811
MAGE_TF_0004	5p13.3::rec_sequence::strict_phase0	5p13.3	rec_sequence	ENSG00000109103.12	UNC119	39	0.427539942601774	0.204005782760502	2.09572462513818	0.0459904701365424	26	0.904449022825002
MAGE_TF_0004	5p13.3::rec_sequence::strict_phase0	5p13.3	rec_sequence	ENSG00000087111.21	PIGS	39	0.157351530517042	0.150413543819471	1.04612607695687	0.305131501118376	26	0.961390705262764
MAGE_TF_0004	5p13.3::rec_sequence::strict_phase0	5p13.3	rec_sequence	ENSG00000109107.14	ALDOC	39	-0.261445117383911	0.189974749006787	-1.37620983183702	0.180495191674706	26	0.943592388397997
MAGE_TF_0004	5p13.3::rec_sequence::strict_phase0	5p13.3	rec_sequence	ENSG00000227543.5	SPAG5-AS1	39	-0.269793973987733	0.203069212377734	-1.32858137788944	0.195529928474267	26	0.945288349145493
MAGE_TF_0004	5p13.3::rec_sequence::strict_phase0	5p13.3	rec_sequence	ENSG00000076382.17	SPAG5	39	-0.48091766857237	0.263540031894295	-1.8248372557125	0.0795369921790786	26	0.922225981382907
MAGE_TF_0004	5p13.3::rec_sequence::strict_phase0	5p13.3	rec_sequence	ENSG00000265287.2	RP11-192H23.6	39	0.258533293635103	0.171586419234975	1.50672352035659	0.143936244646436	26	0.937098895657131
MAGE_TF_0004	5p13.3::rec_sequence::strict_phase0	5p13.3	rec_sequence	ENSG00000258472.9	RP11-192H23.4	39	0.0448891621677212	0.220384023477056	0.203686099652294	0.840184648819036	26	0.995122656323935
MAGE_TF_0004	5p13.3::rec_sequence::strict_phase0	5p13.3	rec_sequence	ENSG00000167524.16	RSKR	39	-0.153577103206487	0.176048345504137	-0.872357549096526	0.390998526349465	26	0.969427862710133
MAGE_TF_0004	5p13.3::rec_sequence::strict_phase0	5p13.3	rec_sequence	ENSG00000264044.1	RP11-192H23.7	39	-0.146179383002997	0.254462544298606	-0.574463261011252	0.570591813883703	26	0.982404362898302
MAGE_TF_0004	5p13.3::rec_sequence::strict_phase0	5p13.3	rec_sequence	ENSG00000007202.15	KIAA0100	39	-0.14813823062231	0.221340886735013	-0.669276394467776	0.509219189822372	26	0.979105813205501
MAGE_TF_0004	5p13.3::rec_sequence::strict_phase0	5p13.3	rec_sequence	ENSG00000132581.10	SDF2	39	0.0029505523315489	0.129038193159181	0.0228657288149499	0.981931964681941	26	0.999339286330356
MAGE_TF_0004	5p13.3::rec_sequence::strict_phase0	5p13.3	rec_sequence	ENSG00000109111.15	SUPT6H	39	-0.306630714567493	0.200881675258672	-1.52642451917354	0.138978473136666	26	0.936023012538266
MAGE_TF_0004	5p13.3::rec_sequence::strict_phase0	5p13.3	rec_sequence	ENSG00000265205.1	AC010761.13	39	0.0584286178374416	0.291047744106324	0.200752690995251	0.842454114283652	26	0.995122656323935
MAGE_TF_0004	5p13.3::rec_sequence::strict_phase0	5p13.3	rec_sequence	ENSG00000167525.15	PROCA1	39	0.0742247038692441	0.217462411869667	0.34132199321752	0.735604320070989	26	0.991281772082787
MAGE_TF_0004	5p13.3::rec_sequence::strict_phase0	5p13.3	rec_sequence	ENSG00000109113.20	RAB34	39	0.130408555306932	0.240577672522426	0.542064248687817	0.592390150250797	26	0.983642825863308
MAGE_TF_0004	5p13.3::rec_sequence::strict_phase0	5p13.3	rec_sequence	ENSG00000198242.14	RPL23A	39	-0.077554199129644	0.260987690944765	-0.297156539639478	0.768708206054421	26	0.9924915635946
MAGE_TF_0004	5p13.3::rec_sequence::strict_phase0	5p13.3	rec_sequence	ENSG00000264577.1	AC010761.8	39	-0.184125316180759	0.202396719472627	-0.909724805127888	0.371324374453863	26	0.967607289823069
MAGE_TF_0004	5p13.3::rec_sequence::strict_phase0	5p13.3	rec_sequence	ENSG00000160602.14	NEK8	39	-0.236075646051802	0.200789901928985	-1.17573465489961	0.250355108125994	26	0.95468604272046
MAGE_TF_0004	5p13.3::rec_sequence::strict_phase0	5p13.3	rec_sequence	ENSG00000160606.11	TLCD1	39	-0.182164939651468	0.212854412906717	-0.855819417431113	0.399916255617585	26	0.97059974093039
MAGE_TF_0004	5p13.3::rec_sequence::strict_phase0	5p13.3	rec_sequence	ENSG00000265073.1	AC010761.6	39	0.100247047253386	0.254003440905034	0.394668067866319	0.696306855027429	26	0.989586870315269
MAGE_TF_0004	5p13.3::rec_sequence::strict_phase0	5p13.3	rec_sequence	ENSG00000076604.15	TRAF4	39	0.380142668025864	0.138324642300713	2.74819194687992	0.0107458065267104	26	0.878684906676614
MAGE_TF_0004	5p13.3::rec_sequence::strict_phase0	5p13.3	rec_sequence	ENSG00000265474.1	AC010761.9	39	0.322706082122186	0.173711853435279	1.85770904944272	0.0745708485402045	26	0.920353609601143
MAGE_TF_0004	5p13.3::rec_sequence::strict_phase0	5p13.3	rec_sequence	ENSG00000132591.12	ERAL1	39	-0.206807011504893	0.189102258497318	-1.09362528585467	0.284148532149268	26	0.958292134045778
MAGE_TF_0004	5p13.3::rec_sequence::strict_phase0	5p13.3	rec_sequence	ENSG00000173065.14	FAM222B	39	-0.273379331210959	0.210377450417707	-1.29947069264392	0.205187143210558	26	0.946547705365192
MAGE_TF_0004	5p13.3::rec_sequence::strict_phase0	5p13.3	rec_sequence	ENSG00000132589.16	FLOT2	39	-0.0530534477185941	0.261135718185439	-0.203164270622372	0.840588265653141	26	0.995122656323935
MAGE_TF_0004	5p13.3::rec_sequence::strict_phase0	5p13.3	rec_sequence	ENSG00000167536.14	DHRS13	39	0.0008799216157037	0.313354892083066	0.0028080672679284	0.9977809244147	26	0.999872885592684
MAGE_TF_0004	5p13.3::rec_sequence::strict_phase0	5p13.3	rec_sequence	ENSG00000179761.12	PIPOX	39	0.105565783415628	0.194892487640448	0.541661634543779	0.592663560795628	26	0.983685655629381
MAGE_TF_0004	5p13.3::rec_sequence::strict_phase0	5p13.3	rec_sequence	ENSG00000109118.14	PHF12	39	0.0114680694022113	0.160562620497016	0.0714242789929082	0.943606668992374	26	0.998192951539045
MAGE_TF_0004	5p13.3::rec_sequence::strict_phase0	5p13.3	rec_sequence	ENSG00000221995.5	TIAF1	39	-0.0047854644926775	0.209205608865896	-0.0228744559891081	0.981925069894539	26	0.999339286330356
MAGE_TF_0004	5p13.3::rec_sequence::strict_phase0	5p13.3	rec_sequence	ENSG00000196535.17	MYO18A	39	-0.0846825486186819	0.135274111496304	-0.626007058423708	0.536767709303211	26	0.980713920112685
MAGE_TF_0004	5p13.3::rec_sequence::strict_phase0	5p13.3	rec_sequence	ENSG00000108256.9	NUFIP2	39	-0.0386848356459328	0.135917346227037	-0.28462029843721	0.778189770269938	26	0.992930470996706
MAGE_TF_0004	5p13.3::rec_sequence::strict_phase0	5p13.3	rec_sequence	ENSG00000160551.12	TAOK1	39	0.0382116573343635	0.0951366889694336	0.4016500652723	0.691224041849972	26	0.989209267357149
MAGE_TF_0004	5p13.3::rec_sequence::strict_phase0	5p13.3	rec_sequence	ENSG00000167543.16	TP53I13	39	0.369419229218515	0.181701639483349	2.03310894865298	0.0523687149422508	26	0.90860756455279
MAGE_TF_0004	5p13.3::rec_sequence::strict_phase0	5p13.3	rec_sequence	ENSG00000168792.5	ABHD15	39	0.215080560516726	0.264129132090182	0.81430078846165	0.422868546762471	26	0.972495717169067
MAGE_TF_0004	5p13.3::rec_sequence::strict_phase0	5p13.3	rec_sequence	ENSG00000264290.1	RP11-68I3.4	39	0.0198274466771834	0.255401137956847	0.0776325698303407	0.938714695248133	26	0.998054110092995
MAGE_TF_0004	5p13.3::rec_sequence::strict_phase0	5p13.3	rec_sequence	ENSG00000198720.13	ANKRD13B	39	-0.0103709922091366	0.326051476426329	-0.0318078369796306	0.97486821850386	26	0.999151888673329
MAGE_TF_0004	5p13.3::rec_sequence::strict_phase0	5p13.3	rec_sequence	ENSG00000108262.16	GIT1	39	0.0401500503193864	0.335007572702883	0.119848187297531	0.905524707881096	26	0.997172626055354
MAGE_TF_0004	5p13.3::rec_sequence::strict_phase0	5p13.3	rec_sequence	ENSG00000167549.19	CORO6	39	-0.0640405148039126	0.218045448721994	-0.293702598147617	0.771316951276288	26	0.992667015705172
MAGE_TF_0004	5p13.3::rec_sequence::strict_phase0	5p13.3	rec_sequence	ENSG00000265625.1	RP11-68I3.11	39	-0.0516250228855389	0.196598424418819	-0.26259123407602	0.794935198826082	26	0.993551498643306
MAGE_TF_0004	5p13.3::rec_sequence::strict_phase0	5p13.3	rec_sequence	ENSG00000176927.15	EFCAB5	39	0.288161400845241	0.233194188298816	1.23571433296609	0.227613740459974	26	0.951032373369233
MAGE_TF_0004	5p13.3::rec_sequence::strict_phase0	5p13.3	rec_sequence	ENSG00000141298.19	SSH2	39	0.0312670245683404	0.186584468819142	0.167575708558293	0.868213710034732	26	0.996247686645418
MAGE_TF_0004	5p13.3::rec_sequence::strict_phase0	5p13.3	rec_sequence	ENSG00000126653.18	NSRP1	39	-0.140391330018642	0.18583905237558	-0.75544579152778	0.456771257862782	26	0.975110563880251
MAGE_TF_0004	5p13.3::rec_sequence::strict_phase0	5p13.3	rec_sequence	ENSG00000108576.10	SLC6A4	39	-0.369723635810346	0.267639429142183	-1.38142439249462	0.178905810834148	26	0.943459508511027
MAGE_TF_0004	5p13.3::rec_sequence::strict_phase0	5p13.3	rec_sequence	ENSG00000108578.15	BLMH	39	-0.0592398621132611	0.23768474638024	-0.249237121924901	0.805135835299265	26	0.99376057513452
MAGE_TF_0004	5p13.3::rec_sequence::strict_phase0	5p13.3	rec_sequence	ENSG00000108582.12	CPD	39	-0.0211088282200817	0.223194689234287	-0.0945758534510821	0.925376845647454	26	0.997671414254351
MAGE_TF_0004	5p13.3::rec_sequence::strict_phase0	5p13.3	rec_sequence	ENSG00000108587.16	GOSR1	39	-0.343489341795553	0.134634843749005	-2.5512663158425	0.0169614300734744	26	0.889022974376494
MAGE_TF_0004	5p13.3::rec_sequence::strict_phase0	5p13.3	rec_sequence	ENSG00000266733.7	TBC1D29P	39	-0.180020693876861	0.218984089399301	-0.822072025281281	0.418511321261267	26	0.972255201222663
MAGE_TF_0004	5p13.3::rec_sequence::strict_phase0	5p13.3	rec_sequence	ENSG00000214719.13	AC005562.1	39	0.630599935487001	0.202733003879484	3.11049470692925	0.0044933277234828	26	0.878374679303193
MAGE_TF_0004	5p13.3::rec_sequence::strict_phase0	5p13.3	rec_sequence	ENSG00000264943.1	SH3GL1P2	39	0.229799321038066	0.182409412090979	1.25979969127607	0.218933021190824	26	0.949046447839702
MAGE_TF_0004	5p13.3::rec_sequence::strict_phase0	5p13.3	rec_sequence	ENSG00000250462.8	LRRC37BP1	39	-0.0563335104046404	0.234513137798016	-0.240214731394537	0.812047705824849	26	0.993978327268157
MAGE_TF_0004	5p13.3::rec_sequence::strict_phase0	5p13.3	rec_sequence	ENSG00000264538.6	SUZ12P1	39	0.297571065590829	0.219986347749959	1.35267969414654	0.187805474716708	26	0.944819250854716
MAGE_TF_0004	5p13.3::rec_sequence::strict_phase0	5p13.3	rec_sequence	ENSG00000279337.1	CTD-2349P21.7	39	-0.491825968597488	0.274495712256655	-1.79174371998069	0.0848214430666014	26	0.9237547828106
MAGE_TF_0004	5p13.3::rec_sequence::strict_phase0	5p13.3	rec_sequence	ENSG00000280069.1	CTD-2349P21.3	39	0.441309379725711	0.192738410837122	2.28968049393459	0.0304035741603803	26	0.895441893370258
MAGE_TF_0004	5p13.3::rec_sequence::strict_phase0	5p13.3	rec_sequence	ENSG00000266490.1	CTD-2349P21.9	39	-0.0025205145251561	0.230304928235988	-0.0109442491937186	0.991351472896794	26	0.999598356427645
MAGE_TF_0004	5p13.3::rec_sequence::strict_phase0	5p13.3	rec_sequence	ENSG00000176390.12	CRLF3	39	0.01060003335073	0.219584010799697	0.0482732477293137	0.961867386520582	26	0.998769379328019
MAGE_TF_0004	5p13.3::rec_sequence::strict_phase0	5p13.3	rec_sequence	ENSG00000176208.9	ATAD5	39	0.0024363591221925	0.225322840476741	0.010812748130805	0.991455385388237	26	0.999598356427645
MAGE_TF_0004	5p13.3::rec_sequence::strict_phase0	5p13.3	rec_sequence	ENSG00000172171.11	TEFM	39	0.0004880690615557	0.234458589510068	0.0020816855657778	0.998354946653955	26	0.999886180534084
MAGE_TF_0004	5p13.3::rec_sequence::strict_phase0	5p13.3	rec_sequence	ENSG00000184060.11	ADAP2	39	-0.080847693645393	0.219706782747802	-0.36797996235827	0.715867075435384	26	0.990386090122236
MAGE_TF_0004	5p13.3::rec_sequence::strict_phase0	5p13.3	rec_sequence	ENSG00000181481.14	RNF135	39	0.0072309043067946	0.226473179283419	0.0319283030762138	0.974773070208446	26	0.99915048154392
MAGE_TF_0004	5p13.3::rec_sequence::strict_phase0	5p13.3	rec_sequence	ENSG00000264456.1	RP11-848P1.2	39	0.0855460149312596	0.243512145356678	0.351300814199466	0.728193598083282	26	0.991022706833667
MAGE_TF_0004	5p13.3::rec_sequence::strict_phase0	5p13.3	rec_sequence	ENSG00000264743.2	DPRXP4	39	-0.306542236637217	0.216950151977153	-1.41296161281094	0.169527134945705	26	0.941761620629448
MAGE_TF_0004	5p13.3::rec_sequence::strict_phase0	5p13.3	rec_sequence	ENSG00000266340.1	RP11-848P1.4	39	0.185545325068117	0.198556544764376	0.934470960341805	0.358659335550285	26	0.966811155242376
MAGE_TF_0004	5p13.3::rec_sequence::strict_phase0	5p13.3	rec_sequence	ENSG00000266865.6	RP11-848P1.9	39	0.18502678035593	0.27678649239521	0.668481972349065	0.509717829188042	26	0.979176237546195
MAGE_TF_0004	5p13.3::rec_sequence::strict_phase0	5p13.3	rec_sequence	ENSG00000196712.18	NF1	39	0.0138600539434478	0.175962715182166	0.0787669929342654	0.937821057699426	26	0.998030062585828
MAGE_TF_0004	5p13.3::rec_sequence::strict_phase0	5p13.3	rec_sequence	ENSG00000266371.1	RP11-142O6.1	39	0.0317499029817328	0.211171767500342	0.150351078449355	0.881647984675607	26	0.996597027900601
MAGE_TF_0004	5p13.3::rec_sequence::strict_phase0	5p13.3	rec_sequence	ENSG00000126861.5	OMG	39	0.299511308604379	0.186395657990337	1.60685775534485	0.120163759419258	26	0.931944055163493
MAGE_TF_0004	5p13.3::rec_sequence::strict_phase0	5p13.3	rec_sequence	ENSG00000185862.7	EVI2B	39	0.230593235945947	0.205418200033872	1.1225550409259	0.271886242614455	26	0.956673282862213
MAGE_TF_0004	5p13.3::rec_sequence::strict_phase0	5p13.3	rec_sequence	ENSG00000265118.5	CTD-2370N5.3	39	-0.205528256857581	0.302421327796377	-0.679609002298824	0.5027583696527	26	0.978917298780373
MAGE_TF_0004	5p13.3::rec_sequence::strict_phase0	5p13.3	rec_sequence	ENSG00000126860.12	EVI2A	39	0.31116120051183	0.193841073633799	1.60523873851251	0.120520573285853	26	0.932214477536606
MAGE_TF_0004	5p13.3::rec_sequence::strict_phase0	5p13.3	rec_sequence	ENSG00000263535.2	AK4P1	39	-0.204565108235396	0.289206353462432	-0.707332690953379	0.4856520229634	26	0.977369468530831
MAGE_TF_0004	5p13.3::rec_sequence::strict_phase0	5p13.3	rec_sequence	ENSG00000131242.18	RAB11FIP4	39	-0.349511266502523	0.334679835654789	-1.04431528065836	0.305952448554224	26	0.961459438082227
MAGE_TF_0004	5p13.3::rec_sequence::strict_phase0	5p13.3	rec_sequence	ENSG00000172301.11	COPRS	39	-0.270014231796354	0.135044875037821	-1.99944079122391	0.0561122437037331	26	0.91061511919888
MAGE_TF_0004	5p13.3::rec_sequence::strict_phase0	5p13.3	rec_sequence	ENSG00000263990.1	CTC-542B22.2	39	-0.203903475315668	0.188698423636778	-1.08057858346585	0.289806403720092	26	0.959050488061004
MAGE_TF_0004	5p13.3::rec_sequence::strict_phase0	5p13.3	rec_sequence	ENSG00000108651.10	UTP6	39	-0.245633457128589	0.190847320744859	-1.28706788321631	0.209411538174838	26	0.947426800195016
MAGE_TF_0004	5p13.3::rec_sequence::strict_phase0	5p13.3	rec_sequence	ENSG00000178691.11	SUZ12	39	0.0040222381764356	0.143956325484453	0.0279406838351822	0.977922823255926	26	0.999248931079319
MAGE_TF_0004	5p13.3::rec_sequence::strict_phase0	5p13.3	rec_sequence	ENSG00000185158.12	LRRC37B	39	0.239267720427171	0.230196589151703	1.0394060194762	0.308185916518553	26	0.96174852346361
MAGE_TF_0004	5p13.3::rec_sequence::strict_phase0	5p13.3	rec_sequence	ENSG00000266777.1	SH3GL1P1	39	0.453579981639635	0.218171505027747	2.07900652095675	0.0476219953600291	26	0.905155635588841
MAGE_TF_0004	5p13.3::rec_sequence::strict_phase0	5p13.3	rec_sequence	ENSG00000278867.1	RP11-640N20.4	39	-0.17678011451842	0.227722573257791	-0.776295963941605	0.444579297345723	26	0.97412282351151
MAGE_TF_0004	5p13.3::rec_sequence::strict_phase0	5p13.3	rec_sequence	ENSG00000277511.1	CTD-2095E4.5	39	0.649623361551332	0.236951341941892	2.741589713008	0.0109138698718757	26	0.878684906676614
MAGE_TF_0004	5p13.3::rec_sequence::strict_phase0	5p13.3	rec_sequence	ENSG00000126858.19	RHOT1	39	0.152448423926835	0.151527590490237	1.0060770017765	0.323650534574777	26	0.963564441659053
MAGE_TF_0004	5p13.3::rec_sequence::strict_phase0	5p13.3	rec_sequence	ENSG00000265293.2	ARGFXP2	39	0.14141273095395	0.250855989214537	0.563720768225356	0.577774527812325	26	0.982880369571651
MAGE_TF_0004	5p13.3::rec_sequence::strict_phase0	5p13.3	rec_sequence	ENSG00000280033.1	CTD-2095E4.3	39	0.25880579902577	0.269863238347082	0.959025766573324	0.346379709192915	26	0.96564351444321
MAGE_TF_0004	5p13.3::rec_sequence::strict_phase0	5p13.3	rec_sequence	ENSG00000280020.1	CTD-2095E4.4	39	-0.0375800042994593	0.25044828007793	-0.150050957777653	0.881882394580153	26	0.996598431552833
MAGE_TF_0004	5p13.3::rec_sequence::strict_phase0	5p13.3	rec_sequence	ENSG00000141314.13	RHBDL3	39	0.161490102032944	0.224784524646178	0.718421796549996	0.478904117265873	26	0.976969135866343
MAGE_TF_0004	5p13.3::rec_sequence::strict_phase0	5p13.3	rec_sequence	ENSG00000108666.10	C17orf75	39	-0.255943024113901	0.166699969406641	-1.53535135624149	0.13677829133307	26	0.935868124633705
MAGE_TF_0004	5p13.3::rec_sequence::strict_phase0	5p13.3	rec_sequence	ENSG00000010244.19	ZNF207	39	-0.0118219335237194	0.174534693218253	-0.0677340035137667	0.94651559126219	26	0.99835602272183
MAGE_TF_0004	5p13.3::rec_sequence::strict_phase0	5p13.3	rec_sequence	ENSG00000108671.11	PSMD11	39	-0.208063191540684	0.230595410303419	-0.902286785616907	0.37518790268165	26	0.967997971848693
MAGE_TF_0004	5p13.3::rec_sequence::strict_phase0	5p13.3	rec_sequence	ENSG00000279762.3	RP11-227G15.12	39	0.182235741396448	0.202807665085147	0.898564367968725	0.377131274488148	26	0.968206961795643
MAGE_TF_0004	5p13.3::rec_sequence::strict_phase0	5p13.3	rec_sequence	ENSG00000176749.9	CDK5R1	39	0.134794146770587	0.260717767023259	0.51701174150729	0.609518462286426	26	0.984931826505598
MAGE_TF_0004	5p13.3::rec_sequence::strict_phase0	5p13.3	rec_sequence	ENSG00000266718.2	RP11-466A19.1	39	0.292078698198068	0.190860782900348	1.53032327416663	0.138014030287759	26	0.935905880774501
MAGE_TF_0004	5p13.3::rec_sequence::strict_phase0	5p13.3	rec_sequence	ENSG00000265222.1	RP11-466A19.8	39	-0.256274702141034	0.259557719351337	-0.987351494617429	0.332570299125131	26	0.964471535349078
MAGE_TF_0004	5p13.3::rec_sequence::strict_phase0	5p13.3	rec_sequence	ENSG00000226377.2	AC084809.2	39	0.194984849615991	0.286860313783448	0.679720547761746	0.502688873034572	26	0.978917298780373
MAGE_TF_0004	5p13.3::rec_sequence::strict_phase0	5p13.3	rec_sequence	ENSG00000176658.17	MYO1D	39	0.122569118376562	0.209677223295335	0.584560957314472	0.563881529897117	26	0.982208274501092
MAGE_TF_0004	5p13.3::rec_sequence::strict_phase0	5p13.3	rec_sequence	ENSG00000006042.12	TMEM98	39	-0.525512777346856	0.244326528520268	-2.15086253846259	0.0409571102245171	26	0.902620643440153
MAGE_TF_0004	5p13.3::rec_sequence::strict_phase0	5p13.3	rec_sequence	ENSG00000279668.3	CTC-304I17.6	39	0.358118680483353	0.204544471710843	1.75081085051085	0.0917708345586776	26	0.925097857884805
MAGE_TF_0004	5p13.3::rec_sequence::strict_phase0	5p13.3	rec_sequence	ENSG00000198783.6	ZNF830	39	-0.0589503015129545	0.17472713514578	-0.337384925723017	0.738535392055101	26	0.991369841569517
MAGE_TF_0004	5p13.3::rec_sequence::strict_phase0	5p13.3	rec_sequence	ENSG00000005156.12	LIG3	39	-0.273245192086852	0.234109991166694	-1.16716587243939	0.253736718568159	26	0.954733743541459
MAGE_TF_0004	5p13.3::rec_sequence::strict_phase0	5p13.3	rec_sequence	ENSG00000132141.14	CCT6B	39	-0.115361262946082	0.222938571621954	-0.517457621203857	0.609211586239489	26	0.984914829443951
MAGE_TF_0004	5p13.3::rec_sequence::strict_phase0	5p13.3	rec_sequence	ENSG00000092871.17	RFFL	39	0.261426409932883	0.161147154173314	1.62228375222635	0.116807758413	26	0.931241352132427
MAGE_TF_0004	5p13.3::rec_sequence::strict_phase0	5p13.3	rec_sequence	ENSG00000267618.5	RP5-837J1.3	39	-0.0750708289914576	0.227310974371328	-0.330256069681987	0.743852912259086	26	0.991577582692462
MAGE_TF_0004	5p13.3::rec_sequence::strict_phase0	5p13.3	rec_sequence	ENSG00000185379.21	RAD51D	39	-0.126552626001097	0.179440955258149	-0.705260545559597	0.486918973379697	26	0.977525387025657
MAGE_TF_0004	5p13.3::rec_sequence::strict_phase0	5p13.3	rec_sequence	ENSG00000073598.6	FNDC8	39	0.334673517821097	0.196612612359062	1.7021976047493	0.100647412696341	26	0.926945738838132
MAGE_TF_0004	5p13.3::rec_sequence::strict_phase0	5p13.3	rec_sequence	ENSG00000073536.18	NLE1	39	-0.0163922505708341	0.194431786850099	-0.0843084910980736	0.933456976880577	26	0.997958474544607
MAGE_TF_0004	5p13.3::rec_sequence::strict_phase0	5p13.3	rec_sequence	ENSG00000266947.1	RP11-799D4.4	39	0.297609355161785	0.214067377452555	1.39026020079938	0.176237861505242	26	0.94286888024055
MAGE_TF_0004	5p13.3::rec_sequence::strict_phase0	5p13.3	rec_sequence	ENSG00000166750.10	SLFN5	39	0.321313719838892	0.244428509645175	1.31455091022453	0.200139512579198	26	0.946021318933044
MAGE_TF_0004	5p13.3::rec_sequence::strict_phase0	5p13.3	rec_sequence	ENSG00000267364.2	RP11-47L3.1	39	0.169207856681267	0.3178165221262	0.532407363686639	0.598964844979967	26	0.984203045867455
MAGE_TF_0004	5p13.3::rec_sequence::strict_phase0	5p13.3	rec_sequence	ENSG00000172716.16	SLFN11	39	0.338017506512847	0.303441968009845	1.11394448411263	0.2754952302754	26	0.957288088495042
MAGE_TF_0004	5p13.3::rec_sequence::strict_phase0	5p13.3	rec_sequence	ENSG00000267547.1	RP11-686D22.4	39	0.270329280845798	0.247638075003436	1.09163052104183	0.285008427802343	26	0.958469010873235
MAGE_TF_0004	5p13.3::rec_sequence::strict_phase0	5p13.3	rec_sequence	ENSG00000267648.1	RP11-686D22.3	39	0.134443482169628	0.195619292490594	0.687271078726002	0.497997156293153	26	0.978369673731124
MAGE_TF_0004	5p13.3::rec_sequence::strict_phase0	5p13.3	rec_sequence	ENSG00000267745.1	RP11-686D22.8	39	-0.274264874055522	0.217495294030423	-1.26101521082639	0.218501689691756	26	0.949038580309007
MAGE_TF_0004	5p13.3::rec_sequence::strict_phase0	5p13.3	rec_sequence	ENSG00000267102.1	RP11-686D22.7	39	-0.153930027646416	0.255035307493835	-0.603563597366367	0.55136368939307	26	0.981615656925686
MAGE_TF_0004	5p13.3::rec_sequence::strict_phase0	5p13.3	rec_sequence	ENSG00000172123.13	SLFN12	39	-0.304119010123251	0.269393695707468	-1.12890173366748	0.269248138590427	26	0.956440808702836
MAGE_TF_0004	5p13.3::rec_sequence::strict_phase0	5p13.3	rec_sequence	ENSG00000154760.14	SLFN13	39	0.111212267280504	0.190878659039183	0.582633322343668	0.565159400493959	26	0.982226143527393
MAGE_TF_0004	5p13.3::rec_sequence::strict_phase0	5p13.3	rec_sequence	ENSG00000267312.1	RP11-1094M14.7	39	-0.152162948467503	0.264205097952824	-0.575927374780155	0.569616365287033	26	0.982404362898302
MAGE_TF_0004	5p13.3::rec_sequence::strict_phase0	5p13.3	rec_sequence	ENSG00000267554.1	RP11-686D22.10	39	-0.0845655214697596	0.179074766261034	-0.472235833308251	0.640698120128917	26	0.986788899899464
MAGE_TF_0004	5p13.3::rec_sequence::strict_phase0	5p13.3	rec_sequence	ENSG00000205045.11	SLFN12L	39	0.0930071346925606	0.178070475717587	0.522305195837555	0.605879955625835	26	0.984715907996221
MAGE_TF_0004	5p13.3::rec_sequence::strict_phase0	5p13.3	rec_sequence	ENSG00000267046.1	E2F3P1	39	-0.0737935759059978	0.259490665822164	-0.284378536978169	0.778372971642545	26	0.992961179806751
MAGE_TF_0004	5p13.3::rec_sequence::strict_phase0	5p13.3	rec_sequence	ENSG00000267369.1	TAF5LP1	39	-0.400718839895617	0.217110541477316	-1.84569038964644	0.0763546202683832	26	0.920857655166191
MAGE_TF_0004	5p13.3::rec_sequence::strict_phase0	5p13.3	rec_sequence	ENSG00000267074.1	RP11-1094M14.5	39	-0.195389693103273	0.183255721123989	-1.06621333241255	0.29612842846645	26	0.960172228440454
MAGE_TF_0004	5p13.3::rec_sequence::strict_phase0	5p13.3	rec_sequence	ENSG00000255987.1	TOMM20P2	39	0.0073897741485697	0.226535616704141	0.0326208048698181	0.974226115722473	26	0.9991274152551
MAGE_TF_0004	5p13.3::rec_sequence::strict_phase0	5p13.3	rec_sequence	ENSG00000286030.2	RP11-686D22.11	39	0.0209335048465232	0.210604906352129	0.0993970425908435	0.921585458145974	26	0.997613587602716
MAGE_TF_0004	5p13.3::rec_sequence::strict_phase0	5p13.3	rec_sequence	ENSG00000286065.2	SLFN12L	39	0.108971908894739	0.21995962907324	0.495417769860188	0.624466682758522	26	0.98579277308668
MAGE_TF_0004	5p13.3::rec_sequence::strict_phase0	5p13.3	rec_sequence	ENSG00000236320.4	SLFN14	39	-0.149598307262531	0.154987042011887	-0.965231062678503	0.343321865434846	26	0.965402082121777
MAGE_TF_0004	5p13.3::rec_sequence::strict_phase0	5p13.3	rec_sequence	ENSG00000267321.3	SNHG30	39	-0.150764531993397	0.176580998402715	-0.853798162640127	0.401014976476121	26	0.97076114383153
MAGE_TF_0004	5p13.3::rec_sequence::strict_phase0	5p13.3	rec_sequence	ENSG00000006125.18	AP2B1	39	0.205427261958394	0.126868378133179	1.61921563892578	0.117468966458678	26	0.931291349132375
MAGE_TF_0004	5p13.3::rec_sequence::strict_phase0	5p13.3	rec_sequence	ENSG00000108733.11	PEX12	39	-0.48930278899195	0.175221797411838	-2.79247671362429	0.0096799228964174	26	0.878684906676614
MAGE_TF_0004	5p13.3::rec_sequence::strict_phase0	5p13.3	rec_sequence	ENSG00000270647.6	TAF15	39	-0.410739894114074	0.246446790758559	-1.66664736371622	0.107588137364431	26	0.928333320210505
MAGE_TF_0004	5p13.3::rec_sequence::strict_phase0	5p13.3	rec_sequence	ENSG00000270885.2	RASL10B	39	-0.267753896697851	0.270416191269663	-0.990154825569754	0.331224352221148	26	0.96446465057262
MAGE_TF_0004	5p13.3::rec_sequence::strict_phase0	5p13.3	rec_sequence	ENSG00000270871.1	AC015849.19	39	-0.299124887425961	0.210419594660133	-1.42156384204191	0.167037837323212	26	0.941046577850662
MAGE_TF_0004	5p13.3::rec_sequence::strict_phase0	5p13.3	rec_sequence	ENSG00000271503.6	CCL5	39	0.206159803813785	0.249053785057151	0.827772217019214	0.415333152607085	26	0.972062812045189
MAGE_TF_0004	5p13.3::rec_sequence::strict_phase0	5p13.3	rec_sequence	ENSG00000270977.2	AC015849.16	39	-0.225123584204648	0.248775008698862	-0.904928454759523	0.37381274012541	26	0.967886099131452
MAGE_TF_0004	5p13.3::rec_sequence::strict_phase0	5p13.3	rec_sequence	ENSG00000278023.7	RDM1	39	-0.032092177819734	0.262176927453532	-0.122406567700058	0.903518284286908	26	0.997079861947371
MAGE_TF_0004	5p13.3::rec_sequence::strict_phase0	5p13.3	rec_sequence	ENSG00000277089.4	CCL3-AS1	39	0.122457949622787	0.255480379665066	0.479324282292554	0.635715117024679	26	0.986556245136405
MAGE_TF_0004	5p13.3::rec_sequence::strict_phase0	5p13.3	rec_sequence	ENSG00000277632.2	CCL3	39	0.183999441248847	0.215186948852873	0.855067847886304	0.400324572519543	26	0.970648411370161
MAGE_TF_0004	5p13.3::rec_sequence::strict_phase0	5p13.3	rec_sequence	ENSG00000275302.2	CCL4	39	-0.11399344918239	0.278109260946947	-0.409887282409255	0.685246347480161	26	0.989000885840572
MAGE_TF_0004	5p13.3::rec_sequence::strict_phase0	5p13.3	rec_sequence	ENSG00000276241.1	CTB-91J4.1	39	0.0970790744861031	0.170624141098976	0.568964472792801	0.574262822247098	26	0.982644126936611
MAGE_TF_0004	5p13.3::rec_sequence::strict_phase0	5p13.3	rec_sequence	ENSG00000274808.6	TBC1D3B	39	-0.127632262458697	0.213257533816635	-0.598488879499277	0.554692429424369	26	0.981720782729783
MAGE_TF_0004	5p13.3::rec_sequence::strict_phase0	5p13.3	rec_sequence	ENSG00000274767.1	AC131056.3	39	0.0736053001844934	0.231131972829885	0.318455725892442	0.752683332784881	26	0.991737641476438
MAGE_TF_0004	5p13.3::rec_sequence::strict_phase0	5p13.3	rec_sequence	ENSG00000276085.1	CCL3L1	39	0.380483823064248	0.268103422839008	1.41916809205648	0.16772817727472	26	0.941052286916916
MAGE_TF_0004	5p13.3::rec_sequence::strict_phase0	5p13.3	rec_sequence	ENSG00000276070.5	CCL4L2	39	0.273704121326768	0.285093979212898	0.960048760350617	0.345874338438064	26	0.96564351444321
MAGE_TF_0004	5p13.3::rec_sequence::strict_phase0	5p13.3	rec_sequence	ENSG00000274933.5	TBC1D3I	39	0.346625661495154	0.20728253924524	1.67223762675473	0.106470812956977	26	0.928120185561572
MAGE_TF_0004	5p13.3::rec_sequence::strict_phase0	5p13.3	rec_sequence	ENSG00000261499.2	CH17-260O16.1	39	0.0758263059482721	0.252147243092747	0.300722328026331	0.76601788933743	26	0.992387771684536
MAGE_TF_0004	5p13.3::rec_sequence::strict_phase0	5p13.3	rec_sequence	ENSG00000275954.5	TBC1D3F	39	0.187337672824211	0.165030005714221	1.13517340082154	0.26665953600915	26	0.955882826215064
MAGE_TF_0004	5p13.3::rec_sequence::strict_phase0	5p13.3	rec_sequence	ENSG00000273611.5	ZNHIT3	39	-0.0060172547699958	0.158731488530201	-0.03790838746435	0.970050299295692	26	0.999021468904198
MAGE_TF_0004	5p13.3::rec_sequence::strict_phase0	5p13.3	rec_sequence	ENSG00000277161.2	PIGW	39	-0.158310339073235	0.175336389514436	-0.902894941042465	0.374871024935267	26	0.967934294079656
MAGE_TF_0004	5p13.3::rec_sequence::strict_phase0	5p13.3	rec_sequence	ENSG00000278259.5	MYO19	39	-0.101138482376263	0.194741188708395	-0.5193481823083	0.60791121925983	26	0.984840659152623
MAGE_TF_0004	5p13.3::rec_sequence::strict_phase0	5p13.3	rec_sequence	ENSG00000278311.5	GGNBP2	39	0.287147798152527	0.153988371822844	1.86473689378881	0.0735445790457266	26	0.919944495569157
MAGE_TF_0004	5p13.3::rec_sequence::strict_phase0	5p13.3	rec_sequence	ENSG00000274756.1	CTB-75G16.1	39	0.23491988179364	0.215463655168491	1.09029934357112	0.285583302177825	26	0.95847320020729
MAGE_TF_0004	5p13.3::rec_sequence::strict_phase0	5p13.3	rec_sequence	ENSG00000278535.5	DHRS11	39	-0.262261862207865	0.169906943129351	-1.54356177197658	0.134779873337679	26	0.935527712937683
MAGE_TF_0004	5p13.3::rec_sequence::strict_phase0	5p13.3	rec_sequence	ENSG00000278619.5	MRM1	39	-0.369096184652577	0.138924368688371	-2.65681383429941	0.0133031352430333	26	0.885635448035259
MAGE_TF_0004	5p13.3::rec_sequence::strict_phase0	5p13.3	rec_sequence	ENSG00000273706.5	LHX1	39	-0.405921873174462	0.245350365317928	-1.65445799376929	0.11005851933249	26	0.928333320210505
MAGE_TF_0004	5p13.3::rec_sequence::strict_phase0	5p13.3	rec_sequence	ENSG00000275700.6	AATF	39	-0.317189876963275	0.219039500949294	-1.4480944103169	0.159543268502362	26	0.939899867138269
MAGE_TF_0004	5p13.3::rec_sequence::strict_phase0	5p13.3	rec_sequence	ENSG00000277589.1	RP11-333J10.3	39	0.234210413793275	0.151736339608512	1.54353541411075	0.134786250436747	26	0.935527712937683
MAGE_TF_0004	5p13.3::rec_sequence::strict_phase0	5p13.3	rec_sequence	ENSG00000276054.1	RP11-378E13.3	39	-0.0756784303071853	0.21986036887209	-0.344211331471081	0.733455849262845	26	0.991248721206261
MAGE_TF_0004	5p13.3::rec_sequence::strict_phase0	5p13.3	rec_sequence	ENSG00000278540.5	ACACA	39	-0.095488896190513	0.254442745914331	-0.375286376694989	0.710491720941963	26	0.990083945701708
MAGE_TF_0004	5p13.3::rec_sequence::strict_phase0	5p13.3	rec_sequence	ENSG00000276234.5	TADA2A	39	-0.220907525125552	0.177767386749061	-1.24267746275299	0.225077837242526	26	0.950281013474277
MAGE_TF_0004	5p13.3::rec_sequence::strict_phase0	5p13.3	rec_sequence	ENSG00000276023.5	DUSP14	39	-0.465079883451485	0.232928862774534	-1.99666060234735	0.0564316668516785	26	0.911012980798984
MAGE_TF_0004	5p13.3::rec_sequence::strict_phase0	5p13.3	rec_sequence	ENSG00000275066.5	SYNRG	39	-0.121742714599342	0.115518782848236	-1.05387809322128	0.301634522038116	26	0.961030643279718
MAGE_TF_0004	5p13.3::rec_sequence::strict_phase0	5p13.3	rec_sequence	ENSG00000278053.5	DDX52	39	-0.514773105679711	0.190552259977408	-2.70147992860721	0.0119891486390008	26	0.881348482213759
MAGE_TF_0004	5p13.3::rec_sequence::strict_phase0	5p13.3	rec_sequence	ENSG00000275410.6	HNF1B	39	0.377530269562305	0.244410023892418	1.5446595174365	0.134514500709867	26	0.935433463434407
MAGE_TF_0004	5p13.3::rec_sequence::strict_phase0	5p13.3	rec_sequence	ENSG00000274512.6	TBC1D3L	39	0.0231651388426724	0.185777983209486	0.124692595120655	0.901726006181115	26	0.997063429014313
MAGE_TF_0004	5p13.3::rec_sequence::strict_phase0	5p13.3	rec_sequence	ENSG00000274419.6	TBC1D3D	39	0.016134111220522	0.213477619414699	0.0755775301633847	0.940333752315376	26	0.998119445381524
MAGE_TF_0004	5p13.3::rec_sequence::strict_phase0	5p13.3	rec_sequence	ENSG00000278299.6	TBC1D3C	39	0.0754241492083618	0.264485298760646	0.285173314213654	0.777770756489097	26	0.992917342583619
MAGE_TF_0004	5p13.3::rec_sequence::strict_phase0	5p13.3	rec_sequence	ENSG00000274615.1	CH17-258A22.4	39	-0.295550700943992	0.287744545176698	-1.02712877063404	0.313821335531516	26	0.962471931233802
MAGE_TF_0004	5p13.3::rec_sequence::strict_phase0	5p13.3	rec_sequence	ENSG00000278599.6	TBC1D3E	39	0.419360997280423	0.268181619428057	1.56372013180763	0.129974524215113	26	0.934623068468004
MAGE_TF_0004	5p13.3::rec_sequence::strict_phase0	5p13.3	rec_sequence	ENSG00000274487.2	NPEPPSP1	39	0.230050462728641	0.181261666696012	1.26916223888889	0.215627355226308	26	0.948722429778229
MAGE_TF_0004	5p13.3::rec_sequence::strict_phase0	5p13.3	rec_sequence	ENSG00000278845.5	MRPL45	39	0.130310930727818	0.215298257606534	0.605257711680908	0.55025476061881	26	0.981561783275215
MAGE_TF_0004	5p13.3::rec_sequence::strict_phase0	5p13.3	rec_sequence	ENSG00000274211.6	SOCS7	39	0.0099911198642209	0.15684301462296	0.0637014016100046	0.949695220042533	26	0.998524950782961
MAGE_TF_0004	5p13.3::rec_sequence::strict_phase0	5p13.3	rec_sequence	ENSG00000275832.5	ARHGAP23	39	0.084590302046166	0.256286811831422	0.330061080559257	0.743998540798859	26	0.991577582692462
MAGE_TF_0004	5p13.3::rec_sequence::strict_phase0	5p13.3	rec_sequence	ENSG00000277363.5	SRCIN1	39	0.163595989468479	0.272616625775697	0.600095423391681	0.553637499082702	26	0.981707575236206
MAGE_TF_0004	5p13.3::rec_sequence::strict_phase0	5p13.3	rec_sequence	ENSG00000273604.2	EPOP	39	-0.149694302587425	0.20542190989031	-0.728716341247914	0.472688505036243	26	0.976518597431693
MAGE_TF_0004	5p13.3::rec_sequence::strict_phase0	5p13.3	rec_sequence	ENSG00000277969.1	CTB-58E17.1	39	0.535315809617278	0.180073471659282	2.97276330980141	0.0062871336751105	26	0.878374679303193
MAGE_TF_0004	5p13.3::rec_sequence::strict_phase0	5p13.3	rec_sequence	ENSG00000275023.5	MLLT6	39	0.118549439193528	0.130575585071328	0.907898970000934	0.372270340020442	26	0.96771809264132
MAGE_TF_0004	5p13.3::rec_sequence::strict_phase0	5p13.3	rec_sequence	ENSG00000279119.1	CTB-58E17.10	39	-0.0038347864090428	0.201733672814442	-0.0190091537795484	0.984978932269423	26	0.999385783151105
MAGE_TF_0004	5p13.3::rec_sequence::strict_phase0	5p13.3	rec_sequence	ENSG00000277972.2	CISD3	39	0.402200221613998	0.14777930266472	2.72162755109561	0.0114371680765672	26	0.880554190417599
MAGE_TF_0004	5p13.3::rec_sequence::strict_phase0	5p13.3	rec_sequence	ENSG00000277182.1	CTB-58E17.5	39	0.352552907001605	0.253333281653702	1.39165649574434	0.175819140496239	26	0.942759316661885
MAGE_TF_0004	5p13.3::rec_sequence::strict_phase0	5p13.3	rec_sequence	ENSG00000277258.5	PCGF2	39	0.614161100702298	0.223204765736292	2.75155908376932	0.0106610343031008	26	0.878684906676614
MAGE_TF_0004	5p13.3::rec_sequence::strict_phase0	5p13.3	rec_sequence	ENSG00000277791.5	PSMB3	39	0.0664134383297891	0.123665094743686	0.537042715791717	0.595804587590054	26	0.983946140376907
MAGE_TF_0004	5p13.3::rec_sequence::strict_phase0	5p13.3	rec_sequence	ENSG00000276293.5	PIP4K2B	39	-0.291058662735756	0.205774260612199	-1.41445612230523	0.169092555146351	26	0.941641752592377
MAGE_TF_0004	5p13.3::rec_sequence::strict_phase0	5p13.3	rec_sequence	ENSG00000273559.5	CWC25	39	0.0645731495457314	0.153133432459941	0.421678979622058	0.67672545386604	26	0.988574670887997
MAGE_TF_0004	5p13.3::rec_sequence::strict_phase0	5p13.3	rec_sequence	ENSG00000125691.14	RPL23	39	0.107257916085038	0.140927183475208	0.761087488163039	0.453452827593997	26	0.974748142858709
MAGE_TF_0004	5p13.3::rec_sequence::strict_phase0	5p13.3	rec_sequence	ENSG00000002834.18	LASP1	39	-0.155010162610991	0.26995426971895	-0.574208967957323	0.570761319468695	26	0.982404362898302
MAGE_TF_0004	5p13.3::rec_sequence::strict_phase0	5p13.3	rec_sequence	ENSG00000263874.2	LINC00672	39	-0.241781834726509	0.200163014228133	-1.20792462912724	0.23794925052519	26	0.952561800499624
MAGE_TF_0004	5p13.3::rec_sequence::strict_phase0	5p13.3	rec_sequence	ENSG00000067191.16	CACNB1	39	0.243232050455166	0.203416753402205	1.19573263453987	0.242592881842224	26	0.953515633871899
MAGE_TF_0004	5p13.3::rec_sequence::strict_phase0	5p13.3	rec_sequence	ENSG00000108298.12	RPL19	39	-0.0759881678326365	0.206906473592726	-0.367258532385078	0.716398649101522	26	0.99042353280129
MAGE_TF_0004	5p13.3::rec_sequence::strict_phase0	5p13.3	rec_sequence	ENSG00000266469.2	CTB-131K11.1	39	0.0034055763048436	0.265153987490939	0.0128437680197437	0.989850486299089	26	0.999508812571997
MAGE_TF_0004	5p13.3::rec_sequence::strict_phase0	5p13.3	rec_sequence	ENSG00000108306.13	FBXL20	39	-0.381034056342723	0.171115473629565	-2.22676563527852	0.034836675018618	26	0.899190716669489
MAGE_TF_0004	5p13.3::rec_sequence::strict_phase0	5p13.3	rec_sequence	ENSG00000125686.12	MED1	39	-0.214682975326037	0.261041814483638	-0.822408378330869	0.418323366285442	26	0.972255201222663
MAGE_TF_0004	5p13.3::rec_sequence::strict_phase0	5p13.3	rec_sequence	ENSG00000167258.15	CDK12	39	0.0199616866616031	0.162596132780869	0.122768520506606	0.903234473190007	26	0.997079861947371
MAGE_TF_0004	5p13.3::rec_sequence::strict_phase0	5p13.3	rec_sequence	ENSG00000273576.1	RP11-390P24.1	39	-0.0096084393941165	0.172916026680422	-0.0555670840845459	0.956111498287729	26	0.9986836020251
MAGE_TF_0004	5p13.3::rec_sequence::strict_phase0	5p13.3	rec_sequence	ENSG00000131748.16	STARD3	39	0.078935124061759	0.149190043985906	0.529091097186191	0.601230710912196	26	0.984321919199196
MAGE_TF_0004	5p13.3::rec_sequence::strict_phase0	5p13.3	rec_sequence	ENSG00000173991.6	TCAP	39	0.173732970152892	0.208066954633503	0.834985884514489	0.411332840587085	26	0.971784468474088
MAGE_TF_0004	5p13.3::rec_sequence::strict_phase0	5p13.3	rec_sequence	ENSG00000141736.14	ERBB2	39	-0.447018889421979	0.18791987958906	-2.37877381786063	0.0250006892567593	26	0.891597727754427
MAGE_TF_0004	5p13.3::rec_sequence::strict_phase0	5p13.3	rec_sequence	ENSG00000161395.14	PGAP3	39	0.0510268960346137	0.183964768663711	0.277373197081509	0.783687082207807	26	0.993203263242358
MAGE_TF_0004	5p13.3::rec_sequence::strict_phase0	5p13.3	rec_sequence	ENSG00000141741.12	MIEN1	39	-0.0080497771658002	0.150148018178636	-0.0536122771612153	0.957653898305305	26	0.998702237850045
MAGE_TF_0004	5p13.3::rec_sequence::strict_phase0	5p13.3	rec_sequence	ENSG00000141738.14	GRB7	39	-0.432212020963707	0.150325962633451	-2.87516549631281	0.0079513184024555	26	0.878374679303193
MAGE_TF_0004	5p13.3::rec_sequence::strict_phase0	5p13.3	rec_sequence	ENSG00000264663.1	KRT8P34	39	0.200689285692235	0.26800167933318	0.748835925922456	0.460677481774542	26	0.97533670921397
MAGE_TF_0004	5p13.3::rec_sequence::strict_phase0	5p13.3	rec_sequence	ENSG00000161405.17	IKZF3	39	-0.146757455511219	0.208863018654162	-0.702649307938146	0.488518223805989	26	0.977711579555837
MAGE_TF_0004	5p13.3::rec_sequence::strict_phase0	5p13.3	rec_sequence	ENSG00000186075.13	ZPBP2	39	-0.0951767832779384	0.262324281397632	-0.362821095976506	0.719671491427721	26	0.990540364858866
MAGE_TF_0004	5p13.3::rec_sequence::strict_phase0	5p13.3	rec_sequence	ENSG00000073605.19	GSDMB	39	-0.177677960721666	0.148073870501373	-1.1999278476348	0.240987472205296	26	0.953191282205851
MAGE_TF_0004	5p13.3::rec_sequence::strict_phase0	5p13.3	rec_sequence	ENSG00000172057.10	ORMDL3	39	-0.0494973822913126	0.277894562111303	-0.178115692208068	0.860012649039644	26	0.995845583165166
MAGE_TF_0004	5p13.3::rec_sequence::strict_phase0	5p13.3	rec_sequence	ENSG00000167914.12	GSDMA	39	-0.0014110645664192	0.207979520101349	-0.0067846322836579	0.994638478704342	26	0.999755364857751
MAGE_TF_0004	5p13.3::rec_sequence::strict_phase0	5p13.3	rec_sequence	ENSG00000108344.15	PSMD3	39	-0.0666162413521123	0.113048961320628	-0.589268937758538	0.560766715505729	26	0.981993411552941
MAGE_TF_0004	5p13.3::rec_sequence::strict_phase0	5p13.3	rec_sequence	ENSG00000108342.13	CSF3	39	0.124654249678499	0.227117033445647	0.548854693051154	0.587788093895278	26	0.983420084524152
MAGE_TF_0004	5p13.3::rec_sequence::strict_phase0	5p13.3	rec_sequence	ENSG00000126351.13	THRA	39	-0.211188587184347	0.206480283831104	-1.02280267764981	0.315824067812233	26	0.962556436226291
MAGE_TF_0004	5p13.3::rec_sequence::strict_phase0	5p13.3	rec_sequence	ENSG00000008838.20	MED24	39	-0.314106989183002	0.14591016135757	-2.15274238792215	0.0407945569973637	26	0.902620643440153
MAGE_TF_0004	5p13.3::rec_sequence::strict_phase0	5p13.3	rec_sequence	ENSG00000126368.6	NR1D1	39	0.0494086974014103	0.161323985169321	0.306270002873736	0.761838222484637	26	0.992120899453742
MAGE_TF_0004	5p13.3::rec_sequence::strict_phase0	5p13.3	rec_sequence	ENSG00000188895.12	MSL1	39	0.0384264752578587	0.17967933491692	0.213861406352747	0.832323421401258	26	0.994817042916072
MAGE_TF_0004	5p13.3::rec_sequence::strict_phase0	5p13.3	rec_sequence	ENSG00000108349.17	CASC3	39	-0.0781312358954236	0.125086277295986	-0.62461876381967	0.537664579218451	26	0.980802027100056
MAGE_TF_0004	5p13.3::rec_sequence::strict_phase0	5p13.3	rec_sequence	ENSG00000108352.13	RAPGEFL1	39	-0.211519378357591	0.189265558909497	-1.11757986807698	0.273967312910462	26	0.956876828169498
MAGE_TF_0004	5p13.3::rec_sequence::strict_phase0	5p13.3	rec_sequence	ENSG00000171475.14	WIPF2	39	-0.280534512431782	0.218055212188052	-1.28652972619543	0.209596332868871	26	0.947426800195016
MAGE_TF_0004	5p13.3::rec_sequence::strict_phase0	5p13.3	rec_sequence	ENSG00000094804.12	CDC6	39	0.0271863229980491	0.143336436040848	0.189667915213838	0.85104233248924	26	0.995443302405588
MAGE_TF_0004	5p13.3::rec_sequence::strict_phase0	5p13.3	rec_sequence	ENSG00000131759.18	RARA	39	0.0472587057311266	0.149749780023867	0.31558447513976	0.754837189487256	26	0.991791134892736
MAGE_TF_0004	5p13.3::rec_sequence::strict_phase0	5p13.3	rec_sequence	ENSG00000287644.1	CTD-2267D19.8	39	-0.0754363676811365	0.235131400057847	-0.32082643008368	0.750906492992752	26	0.991725463598818
MAGE_TF_0004	5p13.3::rec_sequence::strict_phase0	5p13.3	rec_sequence	ENSG00000265666.1	RARA-AS1	39	0.28479372316925	0.282848102397096	1.00687867712622	0.32327237824841	26	0.963446689273058
MAGE_TF_0004	5p13.3::rec_sequence::strict_phase0	5p13.3	rec_sequence	ENSG00000278918.1	CTD-2267D19.1	39	-0.0206548341400496	0.138756884716519	-0.148856283291798	0.88281560605866	26	0.996600740741936
MAGE_TF_0004	5p13.3::rec_sequence::strict_phase0	5p13.3	rec_sequence	ENSG00000266208.1	CTD-2267D19.3	39	0.301882231551108	0.236153765033443	1.27832910692047	0.212427779328945	26	0.948342529902442
MAGE_TF_0004	5p13.3::rec_sequence::strict_phase0	5p13.3	rec_sequence	ENSG00000183153.7	GJD3	39	-0.182041306486026	0.227809542207241	-0.799094299221323	0.431475576802059	26	0.973316341285613
MAGE_TF_0004	5p13.3::rec_sequence::strict_phase0	5p13.3	rec_sequence	ENSG00000131747.15	TOP2A	39	-0.179479004704634	0.197833087375015	-0.907224403592367	0.372620232664203	26	0.967757881168269
MAGE_TF_0004	5p13.3::rec_sequence::strict_phase0	5p13.3	rec_sequence	ENSG00000141753.7	IGFBP4	39	0.159536582059657	0.246081452939906	0.648308030343989	0.522470692300681	26	0.979652468837837
MAGE_TF_0004	5p13.3::rec_sequence::strict_phase0	5p13.3	rec_sequence	ENSG00000131746.13	TNS4	39	-0.179488309284425	0.205661919886838	-0.872734774542537	0.39079661952133	26	0.969427862710133
MAGE_TF_0004	5p13.3::rec_sequence::strict_phase0	5p13.3	rec_sequence	ENSG00000266088.6	RP5-1028K7.2	39	-0.064900066882106	0.24033760058482	-0.270037092507302	0.789263571978798	26	0.993432655106289
MAGE_TF_0004	5p13.3::rec_sequence::strict_phase0	5p13.3	rec_sequence	ENSG00000126353.3	CCR7	39	-0.092349200740787	0.279872610139363	-0.329968697882946	0.744067540617704	26	0.991577582692462
MAGE_TF_0004	5p13.3::rec_sequence::strict_phase0	5p13.3	rec_sequence	ENSG00000278834.1	RP11-458J1.1	39	0.338561620048888	0.243407257810555	1.39092656108222	0.176037935295184	26	0.942777064784646
MAGE_TF_0004	5p13.3::rec_sequence::strict_phase0	5p13.3	rec_sequence	ENSG00000073584.20	SMARCE1	39	0.0292598790744844	0.168082515305245	0.174080445079889	0.863150601389213	26	0.99604505025145
MAGE_TF_0004	5p13.3::rec_sequence::strict_phase0	5p13.3	rec_sequence	ENSG00000264058.2	RP5-1028K7.3	39	0.146419368354149	0.251925065458988	0.58120206533393	0.566109163898695	26	0.982234813043368
MAGE_TF_0004	5p13.3::rec_sequence::strict_phase0	5p13.3	rec_sequence	ENSG00000167920.10	TMEM99	39	-0.0970229894866992	0.262723594843655	-0.369296825222101	0.71489714300487	26	0.990303485196595
MAGE_TF_0004	5p13.3::rec_sequence::strict_phase0	5p13.3	rec_sequence	ENSG00000186395.9	KRT10	39	-0.0630206314941235	0.181212628003603	-0.347771742998343	0.730811416047781	26	0.991098470113453
MAGE_TF_0004	5p13.3::rec_sequence::strict_phase0	5p13.3	rec_sequence	ENSG00000108244.17	KRT23	39	-0.227978196478602	0.204192426486285	-1.11648703334212	0.274425975375629	26	0.95692907736663
MAGE_TF_0004	5p13.3::rec_sequence::strict_phase0	5p13.3	rec_sequence	ENSG00000186860.5	KRTAP17-1	39	0.241333023337512	0.253451867165435	0.952184831133982	0.349771997973699	26	0.965985611180585
MAGE_TF_0004	5p13.3::rec_sequence::strict_phase0	5p13.3	rec_sequence	ENSG00000171346.16	KRT15	39	-0.329070116341338	0.184326179910472	-1.7852597851329	0.0858913114458315	26	0.924097663668524
MAGE_TF_0004	5p13.3::rec_sequence::strict_phase0	5p13.3	rec_sequence	ENSG00000171345.13	KRT19	39	-0.119341138191566	0.205432230899702	-0.580927041822527	0.566291758745038	26	0.982244739366736
MAGE_TF_0004	5p13.3::rec_sequence::strict_phase0	5p13.3	rec_sequence	ENSG00000128422.17	KRT17	39	-0.0852902668621635	0.265436407912458	-0.321320905195087	0.750536060339127	26	0.991707786580832
MAGE_TF_0004	5p13.3::rec_sequence::strict_phase0	5p13.3	rec_sequence	ENSG00000173812.11	EIF1	39	0.33411183783411	0.168900848948253	1.97815369143866	0.05859906948796	26	0.912385691334135
MAGE_TF_0004	5p13.3::rec_sequence::strict_phase0	5p13.3	rec_sequence	ENSG00000173805.16	HAP1	39	-0.168278265475215	0.220820402933026	-0.762059407736218	0.452882604484717	26	0.974673883954252
MAGE_TF_0004	5p13.3::rec_sequence::strict_phase0	5p13.3	rec_sequence	ENSG00000173801.17	JUP	39	-0.11096507417452	0.267301787877315	-0.415130310409484	0.681452321921058	26	0.988838572345296
MAGE_TF_0004	5p13.3::rec_sequence::strict_phase0	5p13.3	rec_sequence	ENSG00000141696.13	P3H4	39	-0.29990207625638	0.209465470933588	-1.43174946648589	0.164128028607584	26	0.940588349490352
MAGE_TF_0004	5p13.3::rec_sequence::strict_phase0	5p13.3	rec_sequence	ENSG00000141756.19	FKBP10	39	-0.428866411719429	0.242945877558052	-1.76527552568556	0.0892616253978161	26	0.924350022884068
MAGE_TF_0004	5p13.3::rec_sequence::strict_phase0	5p13.3	rec_sequence	ENSG00000141698.17	NT5C3B	39	-0.0926438285283556	0.223610526474494	-0.414308887819389	0.682046170085125	26	0.988854671166254
MAGE_TF_0004	5p13.3::rec_sequence::strict_phase0	5p13.3	rec_sequence	ENSG00000259623.1	RP11-156E6.1	39	-0.0926012746004763	0.207865113751142	-0.445487330362416	0.659654959618023	26	0.987659065403853
MAGE_TF_0004	5p13.3::rec_sequence::strict_phase0	5p13.3	rec_sequence	ENSG00000178502.6	KLHL11	39	-0.0060084313972134	0.141012360807538	-0.0426092532796763	0.966338562693967	26	0.998899842464601
MAGE_TF_0004	5p13.3::rec_sequence::strict_phase0	5p13.3	rec_sequence	ENSG00000131473.17	ACLY	39	-0.118820417705528	0.148779759624466	-0.798632945808236	0.431738377806681	26	0.973361553023277
MAGE_TF_0004	5p13.3::rec_sequence::strict_phase0	5p13.3	rec_sequence	ENSG00000204815.10	ODAD4	39	0.503757169178027	0.182294606112863	2.76342333939457	0.0103673225396233	26	0.878684906676614
MAGE_TF_0004	5p13.3::rec_sequence::strict_phase0	5p13.3	rec_sequence	ENSG00000173786.17	CNP	39	-0.180335073378284	0.181908069009507	-0.991352799027616	0.330650314903182	26	0.964432392428563
MAGE_TF_0004	5p13.3::rec_sequence::strict_phase0	5p13.3	rec_sequence	ENSG00000168256.18	NKIRAS2	39	-0.0245767315991705	0.123106908875771	-0.199637305685022	0.843317409784685	26	0.995122656323935
MAGE_TF_0004	5p13.3::rec_sequence::strict_phase0	5p13.3	rec_sequence	ENSG00000168259.17	DNAJC7	39	0.296981748710556	0.177930682996159	1.66908676856462	0.107099371275663	26	0.928333320210505
MAGE_TF_0004	5p13.3::rec_sequence::strict_phase0	5p13.3	rec_sequence	ENSG00000267221.3	C17orf113	39	0.0796598734482896	0.226195721752429	0.352172325944684	0.727547637306555	26	0.990931645644008
MAGE_TF_0004	5p13.3::rec_sequence::strict_phase0	5p13.3	rec_sequence	ENSG00000187595.16	ZNF385C	39	-0.000322423826529	0.210130491188261	-0.0015343981004651	0.998787440507143	26	0.999902196604094
MAGE_TF_0004	5p13.3::rec_sequence::strict_phase0	5p13.3	rec_sequence	ENSG00000108771.13	DHX58	39	-0.0816450430847682	0.255224915280361	-0.319894485987319	0.751604817737107	26	0.991737641476438
MAGE_TF_0004	5p13.3::rec_sequence::strict_phase0	5p13.3	rec_sequence	ENSG00000108773.11	KAT2A	39	0.0017997077074168	0.132730627229517	0.0135590989433415	0.989285246319965	26	0.999485681816879
MAGE_TF_0004	5p13.3::rec_sequence::strict_phase0	5p13.3	rec_sequence	ENSG00000108774.15	RAB5C	39	0.0912955763465258	0.127320110227044	0.71705542968603	0.479732636845157	26	0.977019113906307
MAGE_TF_0004	5p13.3::rec_sequence::strict_phase0	5p13.3	rec_sequence	ENSG00000089558.9	KCNH4	39	-0.109440431174605	0.234961714087204	-0.465779846728507	0.645251492904358	26	0.986951779691642
MAGE_TF_0004	5p13.3::rec_sequence::strict_phase0	5p13.3	rec_sequence	ENSG00000167925.16	GHDC	39	0.153790752338736	0.20117591915092	0.764459051499914	0.451476575577001	26	0.974616508953457
MAGE_TF_0004	5p13.3::rec_sequence::strict_phase0	5p13.3	rec_sequence	ENSG00000236194.3	AC003104.1	39	0.269116407879789	0.230730254699461	1.16636809607101	0.25405326034793	26	0.954733743541459
MAGE_TF_0004	5p13.3::rec_sequence::strict_phase0	5p13.3	rec_sequence	ENSG00000278829.1	RP11-358B23.7	39	0.289569809824944	0.174282553116877	1.66149625792292	0.108626370296719	26	0.928333320210505
MAGE_TF_0004	5p13.3::rec_sequence::strict_phase0	5p13.3	rec_sequence	ENSG00000173757.10	STAT5B	39	-0.103436567988644	0.200425661307718	-0.516084454025254	0.610156899375683	26	0.984941906416909
MAGE_TF_0004	5p13.3::rec_sequence::strict_phase0	5p13.3	rec_sequence	ENSG00000126561.18	STAT5A	39	0.0211600180502637	0.171155536153909	0.123630345390849	0.902558759764167	26	0.9970750177155
MAGE_TF_0004	5p13.3::rec_sequence::strict_phase0	5p13.3	rec_sequence	ENSG00000168610.16	STAT3	39	-0.135003024862481	0.237635023864378	-0.568110805667812	0.574833793040205	26	0.982667655445877
MAGE_TF_0004	5p13.3::rec_sequence::strict_phase0	5p13.3	rec_sequence	ENSG00000177469.13	CAVIN1	39	-0.296639028859495	0.220668672781012	-1.34427340827792	0.19047251127808	26	0.944926704085851
MAGE_TF_0004	5p13.3::rec_sequence::strict_phase0	5p13.3	rec_sequence	ENSG00000033627.17	ATP6V0A1	39	-0.0966792828555337	0.161255792113345	-0.599539908542193	0.55400215790571	26	0.981720782729783
MAGE_TF_0004	5p13.3::rec_sequence::strict_phase0	5p13.3	rec_sequence	ENSG00000267632.1	RP11-400F19.18	39	-0.245017596270583	0.176393494372204	-1.38903986874695	0.176604458730455	26	0.942883337868294
MAGE_TF_0004	5p13.3::rec_sequence::strict_phase0	5p13.3	rec_sequence	ENSG00000108784.10	NAGLU	39	0.100135290541333	0.195229988419141	0.512909370902342	0.612345319825643	26	0.985053147517809
MAGE_TF_0004	5p13.3::rec_sequence::strict_phase0	5p13.3	rec_sequence	ENSG00000108785.7	HSD17B1P1	39	0.140589690674187	0.269493378923902	0.521681427705451	0.606308173484738	26	0.984715907996221
MAGE_TF_0004	5p13.3::rec_sequence::strict_phase0	5p13.3	rec_sequence	ENSG00000108786.11	HSD17B1	39	-0.296090673307798	0.25265932952061	-1.17189685363922	0.251865530124148	26	0.954733743541459
MAGE_TF_0004	5p13.3::rec_sequence::strict_phase0	5p13.3	rec_sequence	ENSG00000266962.2	HSD17B1-AS1	39	0.17255795997776	0.153353795078363	1.1252278425166	0.270772975002813	26	0.956627341182609
MAGE_TF_0004	5p13.3::rec_sequence::strict_phase0	5p13.3	rec_sequence	ENSG00000068120.15	COASY	39	-0.187965418938559	0.121965324746065	-1.54113818275734	0.135367276376433	26	0.935670614685111
MAGE_TF_0004	5p13.3::rec_sequence::strict_phase0	5p13.3	rec_sequence	ENSG00000108788.12	MLX	39	0.292698577068898	0.202429739832278	1.44592675617433	0.160145336616737	26	0.939899867138269
MAGE_TF_0004	5p13.3::rec_sequence::strict_phase0	5p13.3	rec_sequence	ENSG00000287710.1	RP11-400F19.19	39	-0.104474350917266	0.265277743458518	-0.393830064879162	0.696917888841918	26	0.989586870315269
MAGE_TF_0004	5p13.3::rec_sequence::strict_phase0	5p13.3	rec_sequence	ENSG00000131470.15	PSMC3IP	39	-0.112093300115419	0.211366544766009	-0.530326595628039	0.600386067814908	26	0.984265519022151
MAGE_TF_0004	5p13.3::rec_sequence::strict_phase0	5p13.3	rec_sequence	ENSG00000131462.9	TUBG1	39	-0.21854923862481	0.132551316341904	-1.6487896511045	0.111223363840338	26	0.9286415803998
MAGE_TF_0004	5p13.3::rec_sequence::strict_phase0	5p13.3	rec_sequence	ENSG00000141699.11	RETREG3	39	-0.0229143871505424	0.133697564015678	-0.17138971318771	0.865244284868176	26	0.996138454761091
MAGE_TF_0004	5p13.3::rec_sequence::strict_phase0	5p13.3	rec_sequence	ENSG00000037042.9	TUBG2	39	-0.33272732965311	0.144464703518923	-2.3031738656462	0.0295222417308006	26	0.893809593752757
MAGE_TF_0004	5p13.3::rec_sequence::strict_phase0	5p13.3	rec_sequence	ENSG00000068137.15	PLEKHH3	39	0.168760150318567	0.17794128683187	0.948403562339202	0.351656603429728	26	0.966076510209947
MAGE_TF_0004	5p13.3::rec_sequence::strict_phase0	5p13.3	rec_sequence	ENSG00000108797.12	CNTNAP1	39	0.05947235305283	0.161131278278138	0.369092541735884	0.715047575667941	26	0.990303485196595
MAGE_TF_0004	5p13.3::rec_sequence::strict_phase0	5p13.3	rec_sequence	ENSG00000184451.5	CCR10	39	0.110511039431284	0.139920318413559	0.789814093365975	0.436780717657599	26	0.973680559121485
MAGE_TF_0004	5p13.3::rec_sequence::strict_phase0	5p13.3	rec_sequence	ENSG00000267765.1	CTD-3193K9.3	39	0.305547783430546	0.264594660400588	1.15477683097594	0.258685294604352	26	0.955175633634951
MAGE_TF_0004	5p13.3::rec_sequence::strict_phase0	5p13.3	rec_sequence	ENSG00000108799.13	EZH1	39	-0.0120306047502576	0.0810943075109718	-0.148353258317545	0.883208592038095	26	0.996615950360805
MAGE_TF_0004	5p13.3::rec_sequence::strict_phase0	5p13.3	rec_sequence	ENSG00000197291.9	RAMP2-AS1	39	-0.135707902247944	0.189039198396625	-0.717882340800098	0.47923112650463	26	0.97698094893587
MAGE_TF_0004	5p13.3::rec_sequence::strict_phase0	5p13.3	rec_sequence	ENSG00000131475.7	VPS25	39	0.220450163068255	0.170710119694967	1.29137138127585	0.20793827460969	26	0.946872665724534
MAGE_TF_0004	5p13.3::rec_sequence::strict_phase0	5p13.3	rec_sequence	ENSG00000126562.17	WNK4	39	-0.125590543852525	0.246933525143439	-0.508600619456478	0.615320980763192	26	0.985358752180963
MAGE_TF_0004	5p13.3::rec_sequence::strict_phase0	5p13.3	rec_sequence	ENSG00000183978.8	COA3	39	-0.0042188525570059	0.131146478203752	-0.0321690114350726	0.97458295154945	26	0.999128246168167
MAGE_TF_0004	5p13.3::rec_sequence::strict_phase0	5p13.3	rec_sequence	ENSG00000176563.10	CNTD1	39	-0.362076642174675	0.286786973210234	-1.26252820384993	0.217965701814289	26	0.948981935495165
MAGE_TF_0004	5p13.3::rec_sequence::strict_phase0	5p13.3	rec_sequence	ENSG00000131467.11	PSME3	39	-0.0765484599703181	0.112724154816222	-0.679077701625865	0.503089461820713	26	0.978922219707622
MAGE_TF_0004	5p13.3::rec_sequence::strict_phase0	5p13.3	rec_sequence	ENSG00000126581.13	BECN1	39	-0.0366406901473925	0.188289676720274	-0.194597445731591	0.84722067363371	26	0.995204204138736
MAGE_TF_0004	5p13.3::rec_sequence::strict_phase0	5p13.3	rec_sequence	ENSG00000131480.9	AOC2	39	-0.0527017664624714	0.160981771734906	-0.327377229698137	0.746003970048981	26	0.991597702959003
MAGE_TF_0004	5p13.3::rec_sequence::strict_phase0	5p13.3	rec_sequence	ENSG00000131471.7	AOC3	39	-0.0626301743851701	0.159128645458268	-0.393582024184295	0.697098788830898	26	0.989586870315269
MAGE_TF_0004	5p13.3::rec_sequence::strict_phase0	5p13.3	rec_sequence	ENSG00000266967.7	AARSD1	39	0.311719796761007	0.193938138079418	1.60731561026619	0.12006301204893	26	0.93186277596592
MAGE_TF_0004	5p13.3::rec_sequence::strict_phase0	5p13.3	rec_sequence	ENSG00000267060.7	PTGES3L	39	0.0670625835400344	0.245111612519304	0.273600189116919	0.786553660486328	26	0.993265412714558
MAGE_TF_0004	5p13.3::rec_sequence::strict_phase0	5p13.3	rec_sequence	ENSG00000108825.18	PTGES3L-AARSD1	39	-0.112359850537384	0.245450803265604	-0.457769333171825	0.650920882062089	26	0.987243508628259
MAGE_TF_0004	5p13.3::rec_sequence::strict_phase0	5p13.3	rec_sequence	ENSG00000198863.7	RUNDC1	39	0.0541288139059936	0.199020269426205	0.271976387440597	0.787788304983473	26	0.993323858220865
MAGE_TF_0004	5p13.3::rec_sequence::strict_phase0	5p13.3	rec_sequence	ENSG00000131469.15	RPL27	39	0.122222082704378	0.131046312081823	0.932663275774333	0.35957466379334	26	0.966891335981846
MAGE_TF_0004	5p13.3::rec_sequence::strict_phase0	5p13.3	rec_sequence	ENSG00000068079.8	IFI35	39	0.160322371613216	0.181358936878374	0.884005907691957	0.384794791998799	26	0.968796596234927
MAGE_TF_0004	5p13.3::rec_sequence::strict_phase0	5p13.3	rec_sequence	ENSG00000108828.16	VAT1	39	-0.350650770692383	0.180003231479772	-1.94802486494131	0.0622841696778809	26	0.914064149904755
MAGE_TF_0004	5p13.3::rec_sequence::strict_phase0	5p13.3	rec_sequence	ENSG00000108830.10	RND2	39	-0.177717555614369	0.17760051401089	-1.00065901613028	0.326214236133958	26	0.963955997762163
MAGE_TF_0004	5p13.3::rec_sequence::strict_phase0	5p13.3	rec_sequence	ENSG00000198496.12	NBR2	39	0.170271213085248	0.147717309400841	1.1526828763392	0.259528635714801	26	0.955219549970811
MAGE_TF_0004	5p13.3::rec_sequence::strict_phase0	5p13.3	rec_sequence	ENSG00000267681.1	CTD-3199J23.6	39	0.0227645839605627	0.198527853862469	0.114666952357894	0.909590061486592	26	0.997266036981236
MAGE_TF_0004	5p13.3::rec_sequence::strict_phase0	5p13.3	rec_sequence	ENSG00000012048.23	BRCA1	39	-0.13455639161039	0.171999965266966	-0.782304760361674	0.441102496909855	26	0.973999942539789
MAGE_TF_0004	5p13.3::rec_sequence::strict_phase0	5p13.3	rec_sequence	ENSG00000188554.15	NBR1	39	0.299116033931687	0.180150390986956	1.66036849708167	0.108854792485271	26	0.928333320210505
MAGE_TF_0004	5p13.3::rec_sequence::strict_phase0	5p13.3	rec_sequence	ENSG00000267002.4	RP11-242D8.1	39	-0.000921036231954	0.146662766079875	-0.0062799595055531	0.995037288147714	26	0.999771587819164
MAGE_TF_0004	5p13.3::rec_sequence::strict_phase0	5p13.3	rec_sequence	ENSG00000184988.8	TMEM106A	39	-0.101767612537197	0.193105736842784	-0.527004604840148	0.602658420130394	26	0.984408859591529
MAGE_TF_0004	5p13.3::rec_sequence::strict_phase0	5p13.3	rec_sequence	ENSG00000274585.1	RNU2-1	39	0.363202968453301	0.22975975233971	1.58079456804205	0.126015227152693	26	0.933939088495765
MAGE_TF_0004	5p13.3::rec_sequence::strict_phase0	5p13.3	rec_sequence	ENSG00000278774.1	U2	39	-0.354735610554464	0.227613029374635	-1.55850309417302	0.13120446645634	26	0.934623068468004
MAGE_TF_0004	5p13.3::rec_sequence::strict_phase0	5p13.3	rec_sequence	ENSG00000236383.8	CCDC200	39	-0.331831865169214	0.170389482271443	-1.94749030718094	0.0623513447826807	26	0.914064149904755
MAGE_TF_0004	5p13.3::rec_sequence::strict_phase0	5p13.3	rec_sequence	ENSG00000279602.1	CTD-3014M21.1	39	-0.243885134258977	0.281725830406765	-0.865682546420567	0.394582351905394	26	0.970084301569992
MAGE_TF_0004	5p13.3::rec_sequence::strict_phase0	5p13.3	rec_sequence	ENSG00000188825.14	LINC00910	39	-0.109643650469426	0.200574888944424	-0.546646945918571	0.589282419165108	26	0.983499051765492
MAGE_TF_0004	5p13.3::rec_sequence::strict_phase0	5p13.3	rec_sequence	ENSG00000175906.5	ARL4D	39	-0.0344576780618329	0.204188395958791	-0.168754340323958	0.867295864144456	26	0.99620638171528
MAGE_TF_0004	5p13.3::rec_sequence::strict_phase0	5p13.3	rec_sequence	ENSG00000267151.5	MIR2117HG	39	0.0328807162203551	0.228941974127266	0.143620305300928	0.886907666421245	26	0.996714409329904
MAGE_TF_0004	5p13.3::rec_sequence::strict_phase0	5p13.3	rec_sequence	ENSG00000067596.12	DHX8	39	-0.201499196187893	0.141912879968306	-1.41987955027686	0.167522932878839	26	0.941046577850662
MAGE_TF_0004	5p13.3::rec_sequence::strict_phase0	5p13.3	rec_sequence	ENSG00000175832.13	ETV4	39	0.178549204489995	0.234525553987092	0.761320894267334	0.453315849621621	26	0.974713019272098
MAGE_TF_0004	5p13.3::rec_sequence::strict_phase0	5p13.3	rec_sequence	ENSG00000005102.14	MEOX1	39	0.0473934294114843	0.234776446320236	0.201866201462303	0.841592469791314	26	0.995122656323935
MAGE_TF_0004	5p13.3::rec_sequence::strict_phase0	5p13.3	rec_sequence	ENSG00000108861.9	DUSP3	39	-0.0448288349907361	0.147067227488646	-0.304818658488662	0.762930973794691	26	0.992195073721323
MAGE_TF_0004	5p13.3::rec_sequence::strict_phase0	5p13.3	rec_sequence	ENSG00000231256.8	CFAP97D1	39	-0.047707738253089	0.188036359885662	-0.253715495673806	0.801710983005535	26	0.993678051854056
MAGE_TF_0004	5p13.3::rec_sequence::strict_phase0	5p13.3	rec_sequence	ENSG00000161649.13	CD300LG	39	0.316166021171916	0.246616704736568	1.28201380968755	0.211151955314208	26	0.947906541775131
MAGE_TF_0004	5p13.3::rec_sequence::strict_phase0	5p13.3	rec_sequence	ENSG00000108852.15	MPP2	39	0.0116455045440816	0.312731765984895	0.0372379969377465	0.970579688039012	26	0.999021468904198
MAGE_TF_0004	5p13.3::rec_sequence::strict_phase0	5p13.3	rec_sequence	ENSG00000267496.4	FAM215A	39	0.175498900703968	0.269552396439977	0.651075275240775	0.520711172799281	26	0.979621518879592
MAGE_TF_0004	5p13.3::rec_sequence::strict_phase0	5p13.3	rec_sequence	ENSG00000161653.11	NAGS	39	0.402655248133525	0.241300442234002	1.66868839694479	0.107179062735397	26	0.928333320210505
MAGE_TF_0004	5p13.3::rec_sequence::strict_phase0	5p13.3	rec_sequence	ENSG00000091947.10	TMEM101	39	0.0514026126162514	0.211180464454601	0.24340609700336	0.809601061023388	26	0.993918435614507
MAGE_TF_0004	5p13.3::rec_sequence::strict_phase0	5p13.3	rec_sequence	ENSG00000161654.10	LSM12	39	0.0165680643885957	0.165829277144258	0.0999103697122366	0.921181886715493	26	0.997613587602716
MAGE_TF_0004	5p13.3::rec_sequence::strict_phase0	5p13.3	rec_sequence	ENSG00000141349.9	G6PC3	39	-0.0690270194893664	0.137847732734722	-0.500748312068387	0.620761086691085	26	0.98563665708284
MAGE_TF_0004	5p13.3::rec_sequence::strict_phase0	5p13.3	rec_sequence	ENSG00000108840.16	HDAC5	39	-0.125709172004053	0.206759740123308	-0.607996372645285	0.548464557499497	26	0.981388050321331
MAGE_TF_0004	5p13.3::rec_sequence::strict_phase0	5p13.3	rec_sequence	ENSG00000125319.15	HROB	39	-0.0274693663171241	0.252921861061986	-0.108608113991348	0.91434718207023	26	0.997456524286098
MAGE_TF_0004	5p13.3::rec_sequence::strict_phase0	5p13.3	rec_sequence	ENSG00000161664.7	ASB16	39	-0.0180333424047247	0.15528944619724	-0.116127289048477	0.908443978541776	26	0.997266036981236
MAGE_TF_0004	5p13.3::rec_sequence::strict_phase0	5p13.3	rec_sequence	ENSG00000267080.6	ASB16-AS1	39	-0.132706666528114	0.142613738883734	-0.93053213222538	0.36065577016126	26	0.966929414050935
MAGE_TF_0004	5p13.3::rec_sequence::strict_phase0	5p13.3	rec_sequence	ENSG00000168591.16	TMUB2	39	0.0547076292879862	0.181400579036803	0.30158464531079	0.765367734849762	26	0.992367984072888
MAGE_TF_0004	5p13.3::rec_sequence::strict_phase0	5p13.3	rec_sequence	ENSG00000087152.16	ATXN7L3	39	-0.0693385180299837	0.18870426656693	-0.367445417591503	0.71626093187242	26	0.99042353280129
MAGE_TF_0004	5p13.3::rec_sequence::strict_phase0	5p13.3	rec_sequence	ENSG00000260793.2	RP5-882C2.2	39	0.0691952274694393	0.1710344782067	0.404568881052247	0.689103519803285	26	0.98912064109881
MAGE_TF_0004	5p13.3::rec_sequence::strict_phase0	5p13.3	rec_sequence	ENSG00000108312.15	UBTF	39	-0.315134283555419	0.255331519100689	-1.23421614638633	0.228162172405047	26	0.951111357131643
MAGE_TF_0004	5p13.3::rec_sequence::strict_phase0	5p13.3	rec_sequence	ENSG00000108309.14	RUNDC3A	39	0.121903501714338	0.287584651770329	0.423887370080143	0.675134447481374	26	0.988549316863849
MAGE_TF_0004	5p13.3::rec_sequence::strict_phase0	5p13.3	rec_sequence	ENSG00000267750.6	RUNDC3A-AS1	39	-0.402811890630646	0.245885181954445	-1.63821132867322	0.113424750913583	26	0.929719787917777
MAGE_TF_0004	5p13.3::rec_sequence::strict_phase0	5p13.3	rec_sequence	ENSG00000013306.16	SLC25A39	39	-0.232073717925785	0.226081033723861	-1.02650679759915	0.314108727745323	26	0.962507554678181
MAGE_TF_0004	5p13.3::rec_sequence::strict_phase0	5p13.3	rec_sequence	ENSG00000030582.18	GRN	39	-0.0747642478164694	0.165740229962972	-0.451092941244093	0.655662461597623	26	0.987355427671132
MAGE_TF_0004	5p13.3::rec_sequence::strict_phase0	5p13.3	rec_sequence	ENSG00000161682.15	FAM171A2	39	-0.0361910791245719	0.232664683778937	-0.155550376347441	0.877588822045415	26	0.996580351240786
MAGE_TF_0004	5p13.3::rec_sequence::strict_phase0	5p13.3	rec_sequence	ENSG00000005961.19	ITGA2B	39	-0.0105586323269505	0.24707642258177	-0.042734277178779	0.966239855767909	26	0.998890987135559
MAGE_TF_0004	5p13.3::rec_sequence::strict_phase0	5p13.3	rec_sequence	ENSG00000283045.1	RP11-764D10.2	39	0.570224889381375	0.239505218218181	2.38084536789474	0.024886228439124	26	0.891597727754427
MAGE_TF_0004	5p13.3::rec_sequence::strict_phase0	5p13.3	rec_sequence	ENSG00000186566.13	GPATCH8	39	-0.0764770510526787	0.219279865274493	-0.34876458427656	0.730074602424967	26	0.991098470113453
MAGE_TF_0004	5p13.3::rec_sequence::strict_phase0	5p13.3	rec_sequence	ENSG00000180340.7	FZD2	39	0.0133320899785253	0.210718367329206	0.0632697099332424	0.950035651800954	26	0.998524950782961
MAGE_TF_0004	5p13.3::rec_sequence::strict_phase0	5p13.3	rec_sequence	ENSG00000180336.18	MEIOC	39	0.118112346782892	0.253473310917778	0.465975476294642	0.645113308173146	26	0.986951779691642
MAGE_TF_0004	5p13.3::rec_sequence::strict_phase0	5p13.3	rec_sequence	ENSG00000267160.1	RP11-1072C15.4	39	0.203720313144474	0.202939565741724	1.00384719164987	0.324703956839684	26	0.963730582267111
MAGE_TF_0004	5p13.3::rec_sequence::strict_phase0	5p13.3	rec_sequence	ENSG00000180329.14	CCDC43	39	-0.212439112337235	0.166222230869311	-1.27804272163969	0.212527186218829	26	0.948359608047187
MAGE_TF_0004	5p13.3::rec_sequence::strict_phase0	5p13.3	rec_sequence	ENSG00000279879.1	RP11-1072C15.6	39	0.129008079978428	0.173494388844332	0.743586468921373	0.463793788205012	26	0.975514667641506
MAGE_TF_0004	5p13.3::rec_sequence::strict_phase0	5p13.3	rec_sequence	ENSG00000161692.18	DBF4B	39	-0.123705821651891	0.198116933835405	-0.624408117251935	0.537800731276965	26	0.980802904109715
MAGE_TF_0004	5p13.3::rec_sequence::strict_phase0	5p13.3	rec_sequence	ENSG00000073670.14	ADAM11	39	-0.130955688906789	0.246760432684798	-0.530699705305132	0.600131104715412	26	0.984265519022151
MAGE_TF_0004	5p13.3::rec_sequence::strict_phase0	5p13.3	rec_sequence	ENSG00000182963.11	GJC1	39	0.0583445842573139	0.260747317852293	0.223759096499565	0.824693662822907	26	0.994439082646215
MAGE_TF_0004	5p13.3::rec_sequence::strict_phase0	5p13.3	rec_sequence	ENSG00000167131.17	CCDC103	39	-0.0754547024060562	0.250478554477256	-0.301242166474207	0.765625929969301	26	0.992367984072888
MAGE_TF_0004	5p13.3::rec_sequence::strict_phase0	5p13.3	rec_sequence	ENSG00000108883.13	EFTUD2	39	0.0456746872241417	0.112002894690056	0.407799167606666	0.686759725204742	26	0.989000885840572
MAGE_TF_0004	5p13.3::rec_sequence::strict_phase0	5p13.3	rec_sequence	ENSG00000214447.4	FAM187A	39	0.106770967843432	0.245180333249097	0.435479332410221	0.666808495898925	26	0.987948617905563
MAGE_TF_0004	5p13.3::rec_sequence::strict_phase0	5p13.3	rec_sequence	ENSG00000131095.14	GFAP	39	-0.104397327738792	0.232753821246468	-0.448531101142451	0.657485804287114	26	0.987514775240945
MAGE_TF_0004	5p13.3::rec_sequence::strict_phase0	5p13.3	rec_sequence	ENSG00000186185.14	KIF18B	39	-0.595658977734618	0.221701196779251	-2.68676482756076	0.0124079766930308	26	0.883178542440474
MAGE_TF_0004	5p13.3::rec_sequence::strict_phase0	5p13.3	rec_sequence	ENSG00000136448.13	NMT1	39	-0.0600224550103391	0.180247691151223	-0.332999854960594	0.741804734019948	26	0.991538712233584
MAGE_TF_0004	5p13.3::rec_sequence::strict_phase0	5p13.3	rec_sequence	ENSG00000131094.4	C1QL1	39	-0.132405636903097	0.228707367875224	-0.578930351624409	0.567618306530655	26	0.982369021272914
MAGE_TF_0004	5p13.3::rec_sequence::strict_phase0	5p13.3	rec_sequence	ENSG00000172992.12	DCAKD	39	-0.0817443115153925	0.22793284870346	-0.358633307925448	0.722765203639029	26	0.99072655330408
MAGE_TF_0004	5p13.3::rec_sequence::strict_phase0	5p13.3	rec_sequence	ENSG00000181513.15	ACBD4	39	0.348674707518186	0.194578139798494	1.79195210664094	0.0847872486678493	26	0.9237547828106
MAGE_TF_0004	5p13.3::rec_sequence::strict_phase0	5p13.3	rec_sequence	ENSG00000161714.12	PLCD3	39	-0.117082012758191	0.216823809616327	-0.539986881354814	0.593801522836818	26	0.983833677994074
MAGE_TF_0004	5p13.3::rec_sequence::strict_phase0	5p13.3	rec_sequence	ENSG00000276728.1	AC142472.6	39	0.21001044474087	0.263485607873027	0.797047119332884	0.432642461559725	26	0.973440573997211
MAGE_TF_0004	5p13.3::rec_sequence::strict_phase0	5p13.3	rec_sequence	ENSG00000186834.4	HEXIM1	39	-0.011773702867273	0.219271761118526	-0.0536945697303395	0.957588963626651	26	0.998702237850045
MAGE_TF_0004	5p13.3::rec_sequence::strict_phase0	5p13.3	rec_sequence	ENSG00000168517.11	HEXIM2	39	0.106125381878724	0.20920532825306	0.507278580162891	0.616235340167091	26	0.985373494726407
MAGE_TF_0004	5p13.3::rec_sequence::strict_phase0	5p13.3	rec_sequence	ENSG00000267288.2	RP13-890H12.2	39	-0.0239158170998315	0.2266542370364	-0.105516743973291	0.916775646862479	26	0.997486699711558
MAGE_TF_0004	5p13.3::rec_sequence::strict_phase0	5p13.3	rec_sequence	ENSG00000184922.14	FMNL1	39	0.308488756537655	0.175502126193249	1.75774939728065	0.0905598030177528	26	0.924371865629449
MAGE_TF_0004	5p13.3::rec_sequence::strict_phase0	5p13.3	rec_sequence	ENSG00000267121.6	FMNL1-DT	39	0.189390826732781	0.169406759833915	1.11796499099834	0.273805809115988	26	0.956828978158971
MAGE_TF_0004	5p13.3::rec_sequence::strict_phase0	5p13.3	rec_sequence	ENSG00000233175.2	CTD-2020K17.3	39	0.031506592784183	0.221289270793537	0.142377407956568	0.887879498137396	26	0.996714409329904
MAGE_TF_0004	5p13.3::rec_sequence::strict_phase0	5p13.3	rec_sequence	ENSG00000267278.6	MAP3K14-AS1	39	-0.262913008543267	0.179280284608983	-1.46649147237071	0.154506150591362	26	0.939098617257468
MAGE_TF_0004	5p13.3::rec_sequence::strict_phase0	5p13.3	rec_sequence	ENSG00000233483.3	EFCAB15P	39	-0.173329497193264	0.26641604768842	-0.650597059363244	0.521015009531519	26	0.97964656037121
MAGE_TF_0004	5p13.3::rec_sequence::strict_phase0	5p13.3	rec_sequence	ENSG00000184361.13	SPATA32	39	0.163464799451933	0.199798045535063	0.818150142631131	0.420706761195143	26	0.972312941814167
MAGE_TF_0004	5p13.3::rec_sequence::strict_phase0	5p13.3	rec_sequence	ENSG00000006062.18	MAP3K14	39	-0.0583976824262851	0.220736736126507	-0.264558058848966	0.793435907954814	26	0.993522253374255
MAGE_TF_0004	5p13.3::rec_sequence::strict_phase0	5p13.3	rec_sequence	ENSG00000267344.1	CTB-39G8.3	39	0.103116581073228	0.250231774287655	0.412084282129133	0.683655496839216	26	0.988952187052969
MAGE_TF_0004	5p13.3::rec_sequence::strict_phase0	5p13.3	rec_sequence	ENSG00000159314.11	ARHGAP27	39	0.354615956519378	0.208869174130292	1.69778981506466	0.101486948829057	26	0.927055488270351
MAGE_TF_0004	5p13.3::rec_sequence::strict_phase0	5p13.3	rec_sequence	ENSG00000225190.11	PLEKHM1	39	0.14218885002221	0.184505738129209	0.770647305953357	0.447862761276851	26	0.974292893913143
MAGE_TF_0004	5p13.3::rec_sequence::strict_phase0	5p13.3	rec_sequence	ENSG00000266918.1	RP11-798G7.8	39	0.0950840068175461	0.168835928225663	0.563174010513087	0.578141306244317	26	0.982919015322798
MAGE_TF_0004	5p13.3::rec_sequence::strict_phase0	5p13.3	rec_sequence	ENSG00000267198.1	RP11-798G7.6	39	0.103120047064637	0.255627731772482	0.403399296115562	0.689952914987221	26	0.989152621311679
MAGE_TF_0004	5p13.3::rec_sequence::strict_phase0	5p13.3	rec_sequence	ENSG00000214425.8	LRRC37A4P	39	0.0007382081559908	0.161497063890423	0.0045710314367801	0.996387749845532	26	0.999823398776573
MAGE_TF_0004	5p13.3::rec_sequence::strict_phase0	5p13.3	rec_sequence	ENSG00000264070.1	DND1P1	39	-0.0530403480960007	0.252509550077871	-0.210052839901079	0.835263808250438	26	0.994923989320234
MAGE_TF_0004	5p13.3::rec_sequence::strict_phase0	5p13.3	rec_sequence	ENSG00000204650.14	LINC02210	39	0.0513377958755161	0.136518579999323	0.376049881823931	0.709930880547971	26	0.990060850931361
MAGE_TF_0004	5p13.3::rec_sequence::strict_phase0	5p13.3	rec_sequence	ENSG00000186868.17	MAPT	39	-0.451409858674392	0.213604764994224	-2.11329489155637	0.0443296467176261	26	0.904449022825002
MAGE_TF_0004	5p13.3::rec_sequence::strict_phase0	5p13.3	rec_sequence	ENSG00000214401.4	KANSL1-AS1	39	0.0115327099766733	0.191818632446886	0.0601229913359262	0.952517439436857	26	0.998608785916662
MAGE_TF_0004	5p13.3::rec_sequence::strict_phase0	5p13.3	rec_sequence	ENSG00000120071.15	KANSL1	39	0.101168198036672	0.205934304637682	0.491264426364836	0.627360925129406	26	0.986097135065005
MAGE_TF_0004	5p13.3::rec_sequence::strict_phase0	5p13.3	rec_sequence	ENSG00000176681.14	LRRC37A	39	0.239407471243157	0.185866684555424	1.28806015890259	0.209071133718401	26	0.947393230981172
MAGE_TF_0004	5p13.3::rec_sequence::strict_phase0	5p13.3	rec_sequence	ENSG00000228696.10	ARL17B	39	0.347658809044522	0.245991048670713	1.41329861766598	0.169429061919649	26	0.941761620629448
MAGE_TF_0004	5p13.3::rec_sequence::strict_phase0	5p13.3	rec_sequence	ENSG00000260075.1	NSFP1	39	0.23492851325625	0.208733268194496	1.12549626271048	0.270661356370576	26	0.956541245628498
MAGE_TF_0004	5p13.3::rec_sequence::strict_phase0	5p13.3	rec_sequence	ENSG00000238083.8	LRRC37A2	39	-0.109544307095602	0.169684219479809	-0.645577458124427	0.524210058893298	26	0.979828380301416
MAGE_TF_0004	5p13.3::rec_sequence::strict_phase0	5p13.3	rec_sequence	ENSG00000232300.1	FAM215B	39	0.103686990831283	0.200752855143169	0.516490740604103	0.609877132525905	26	0.98494181161801
MAGE_TF_0004	5p13.3::rec_sequence::strict_phase0	5p13.3	rec_sequence	ENSG00000185829.18	ARL17A	39	-0.190120961017277	0.165346507320165	-1.14983354712864	0.26067943851808	26	0.955333423927882
MAGE_TF_0004	5p13.3::rec_sequence::strict_phase0	5p13.3	rec_sequence	ENSG00000073969.18	NSF	39	-0.0805698088685945	0.21604859818439	-0.372924469520654	0.71222773350864	26	0.990234629152529
MAGE_TF_0004	5p13.3::rec_sequence::strict_phase0	5p13.3	rec_sequence	ENSG00000213326.4	RPS7P11	39	0.254745760492974	0.307883913181138	0.827408479582038	0.415535504272921	26	0.972066723590511
MAGE_TF_0004	5p13.3::rec_sequence::strict_phase0	5p13.3	rec_sequence	ENSG00000108433.17	GOSR2	39	-0.14240793660832	0.225238742738461	-0.632253292115377	0.532742375084214	26	0.980463060092835
MAGE_TF_0004	5p13.3::rec_sequence::strict_phase0	5p13.3	rec_sequence	ENSG00000262633.2	RP11-156P1.2	39	0.443774650258685	0.225818261578683	1.96518495517715	0.0601611562210818	26	0.913057945293869
MAGE_TF_0004	5p13.3::rec_sequence::strict_phase0	5p13.3	rec_sequence	ENSG00000262879.6	RP11-156P1.3	39	-0.0102123333778049	0.167912113406385	-0.0608195154633592	0.951968054439147	26	0.998588863546022
MAGE_TF_0004	5p13.3::rec_sequence::strict_phase0	5p13.3	rec_sequence	ENSG00000239291.1	RP5-867C24.1	39	-0.191783069095083	0.232334824989014	-0.825459847029612	0.416620602113699	26	0.972169184679956
MAGE_TF_0004	5p13.3::rec_sequence::strict_phase0	5p13.3	rec_sequence	ENSG00000262265.2	RP5-867C24.4	39	0.209114402520882	0.196406601295634	1.06470149751291	0.296799415299399	26	0.960314729550109
MAGE_TF_0004	5p13.3::rec_sequence::strict_phase0	5p13.3	rec_sequence	ENSG00000004897.12	CDC27	39	-0.128142163091942	0.167912077816536	-0.763150362727051	0.452243054405076	26	0.974637338041457
MAGE_TF_0004	5p13.3::rec_sequence::strict_phase0	5p13.3	rec_sequence	ENSG00000198336.9	MYL4	39	-0.272204140385996	0.231049348888063	-1.17812121824187	0.249419223720828	26	0.954548161284752
MAGE_TF_0004	5p13.3::rec_sequence::strict_phase0	5p13.3	rec_sequence	ENSG00000259207.9	ITGB3	39	0.290309739063086	0.262109728374745	1.10758856934918	0.278181328496822	26	0.957699391841733
MAGE_TF_0004	5p13.3::rec_sequence::strict_phase0	5p13.3	rec_sequence	ENSG00000259753.1	RP11-290H9.2	39	-0.210334764897998	0.182556180863486	-1.15216457697089	0.259737691812443	26	0.955261196505011
MAGE_TF_0004	5p13.3::rec_sequence::strict_phase0	5p13.3	rec_sequence	ENSG00000178852.16	EFCAB13	39	0.249683177267292	0.285193247025031	0.875487690791562	0.389325174177041	26	0.969293391007963
MAGE_TF_0004	5p13.3::rec_sequence::strict_phase0	5p13.3	rec_sequence	ENSG00000228782.7	MRPL45P2	39	0.123738190040598	0.249696558320619	0.495554247414633	0.624371682519781	26	0.98579277308668
MAGE_TF_0004	5p13.3::rec_sequence::strict_phase0	5p13.3	rec_sequence	ENSG00000141279.17	NPEPPS	39	-0.0082799619458149	0.16430243250631	-0.0503946400519479	0.960193071063072	26	0.998729292369698
MAGE_TF_0004	5p13.3::rec_sequence::strict_phase0	5p13.3	rec_sequence	ENSG00000263766.5	KPNB1-DT	39	-0.158265725761577	0.318626300123973	-0.49671268724521	0.623565574008341	26	0.98579277308668
MAGE_TF_0004	5p13.3::rec_sequence::strict_phase0	5p13.3	rec_sequence	ENSG00000108424.11	KPNB1	39	-0.383028027834528	0.230848893775406	-1.65921534892508	0.109088772365582	26	0.928333320210505
MAGE_TF_0004	5p13.3::rec_sequence::strict_phase0	5p13.3	rec_sequence	ENSG00000198933.9	TBKBP1	39	0.33741106607717	0.210843563046752	1.60029104612672	0.121616434131402	26	0.93272436710209
MAGE_TF_0004	5p13.3::rec_sequence::strict_phase0	5p13.3	rec_sequence	ENSG00000073861.3	TBX21	39	0.194730332017777	0.216451240664628	0.899649876895341	0.376563882642233	26	0.968181200703649
MAGE_TF_0004	5p13.3::rec_sequence::strict_phase0	5p13.3	rec_sequence	ENSG00000006025.12	OSBPL7	39	0.0413240229166356	0.109790319671706	0.376390405276186	0.709680799215965	26	0.990060850931361
MAGE_TF_0004	5p13.3::rec_sequence::strict_phase0	5p13.3	rec_sequence	ENSG00000159111.13	MRPL10	39	0.123553247563675	0.165291106667471	0.747488779370546	0.461476022599733	26	0.975402500675927
MAGE_TF_0004	5p13.3::rec_sequence::strict_phase0	5p13.3	rec_sequence	ENSG00000141294.10	LRRC46	39	0.386389719582982	0.250998864939404	1.53940823467972	0.135787841189051	26	0.935773543346598
MAGE_TF_0004	5p13.3::rec_sequence::strict_phase0	5p13.3	rec_sequence	ENSG00000141295.14	SCRN2	39	0.36775339952306	0.191855582682746	1.91682407350732	0.066312648425896	26	0.916433730741631
MAGE_TF_0004	5p13.3::rec_sequence::strict_phase0	5p13.3	rec_sequence	ENSG00000189120.5	SP6	39	0.211257561495317	0.277877394596208	0.760254578470844	0.45394183497978	26	0.974842414630769
MAGE_TF_0004	5p13.3::rec_sequence::strict_phase0	5p13.3	rec_sequence	ENSG00000266821.1	RP11-6N17.2	39	-0.06922791343871	0.221738971852433	-0.312204538788883	0.757375221743072	26	0.99192347851275
MAGE_TF_0004	5p13.3::rec_sequence::strict_phase0	5p13.3	rec_sequence	ENSG00000264920.2	SP2-DT	39	0.394448207188503	0.217655949119046	1.81225557484193	0.0815117525504844	26	0.922225981382907
MAGE_TF_0004	5p13.3::rec_sequence::strict_phase0	5p13.3	rec_sequence	ENSG00000167182.15	SP2	39	-0.270342086982422	0.178653877728213	-1.51321701168834	0.142286523529679	26	0.936631372991415
MAGE_TF_0004	5p13.3::rec_sequence::strict_phase0	5p13.3	rec_sequence	ENSG00000234494.7	SP2-AS1	39	0.620449408798527	0.235450811642563	2.63515510721801	0.0139877034055449	26	0.886697789074715
MAGE_TF_0004	5p13.3::rec_sequence::strict_phase0	5p13.3	rec_sequence	ENSG00000108439.11	PNPO	39	-0.304997329960529	0.202376432871356	-1.50707928602737	0.14384545944067	26	0.937055085970875
MAGE_TF_0004	5p13.3::rec_sequence::strict_phase0	5p13.3	rec_sequence	ENSG00000108465.15	CDK5RAP3	39	-0.149924704525625	0.162593076137822	-0.922085417699713	0.364961909660267	26	0.967197139179657
MAGE_TF_0004	5p13.3::rec_sequence::strict_phase0	5p13.3	rec_sequence	ENSG00000005243.10	COPZ2	39	0.40911480187542	0.251248079447273	1.62833006634495	0.115513773248188	26	0.930637388442342
MAGE_TF_0004	5p13.3::rec_sequence::strict_phase0	5p13.3	rec_sequence	ENSG00000263412.1	NFE2L1-DT	39	0.0493548990034336	0.202516559859669	0.243707966586206	0.809369735709657	26	0.993918435614507
MAGE_TF_0004	5p13.3::rec_sequence::strict_phase0	5p13.3	rec_sequence	ENSG00000082641.16	NFE2L1	39	0.277024155303073	0.179605677396938	1.54240199596161	0.135060706514428	26	0.935536774632424
MAGE_TF_0004	5p13.3::rec_sequence::strict_phase0	5p13.3	rec_sequence	ENSG00000278765.1	RP5-890E16.5	39	0.288129785029679	0.186595993020229	1.5441370437062	0.134640751881205	26	0.935433463434407
MAGE_TF_0004	5p13.3::rec_sequence::strict_phase0	5p13.3	rec_sequence	ENSG00000108468.15	CBX1	39	0.0140505663452016	0.161268853426518	0.0871251084550169	0.931239616449479	26	0.997898376846865
MAGE_TF_0004	5p13.3::rec_sequence::strict_phase0	5p13.3	rec_sequence	ENSG00000002919.15	SNX11	39	0.40611541518806	0.237100224292931	1.71284281319918	0.0986439867357491	26	0.92640464524955
MAGE_TF_0004	5p13.3::rec_sequence::strict_phase0	5p13.3	rec_sequence	ENSG00000235300.4	THRA1/BTR	39	0.461879990192702	0.265332230419391	1.74076096772202	0.0935493080574337	26	0.92581888528247
MAGE_TF_0004	5p13.3::rec_sequence::strict_phase0	5p13.3	rec_sequence	ENSG00000141293.16	SKAP1	39	-0.011400569435565	0.302646692503244	-0.037669565595675	0.970238888690363	26	0.999021468904198
MAGE_TF_0004	5p13.3::rec_sequence::strict_phase0	5p13.3	rec_sequence	ENSG00000230148.8	HOXB-AS1	39	0.198662277674353	0.245461170239574	0.809342990911581	0.425662955650101	26	0.972744844470152
MAGE_TF_0004	5p13.3::rec_sequence::strict_phase0	5p13.3	rec_sequence	ENSG00000173917.11	HOXB2	39	0.169391531308399	0.267686642190517	0.632797848716861	0.532392207682305	26	0.980448365807374
MAGE_TF_0004	5p13.3::rec_sequence::strict_phase0	5p13.3	rec_sequence	ENSG00000182742.6	HOXB4	39	0.159271792645542	0.257409443725772	0.618748831978443	0.541465475273444	26	0.981090511650401
MAGE_TF_0004	5p13.3::rec_sequence::strict_phase0	5p13.3	rec_sequence	ENSG00000120075.6	HOXB5	39	-0.17847588653258	0.273521165409463	-0.652512160312713	0.519798822659496	26	0.979621518879592
MAGE_TF_0004	5p13.3::rec_sequence::strict_phase0	5p13.3	rec_sequence	ENSG00000120093.12	HOXB3	39	0.198048846690537	0.228845720924635	0.865425168931867	0.394720958465693	26	0.970084301569992
MAGE_TF_0004	5p13.3::rec_sequence::strict_phase0	5p13.3	rec_sequence	ENSG00000108511.10	HOXB6	39	-0.0588988302587014	0.196671975797099	-0.299477493018455	0.76695675532094	26	0.992404248485293
MAGE_TF_0004	5p13.3::rec_sequence::strict_phase0	5p13.3	rec_sequence	ENSG00000170689.10	HOXB9	39	0.708104562550514	0.193355131563715	3.66219689554594	0.0011209186771101	26	0.856901400587422
MAGE_TF_0004	5p13.3::rec_sequence::strict_phase0	5p13.3	rec_sequence	ENSG00000260027.5	HOXB7	39	0.151623228701141	0.208854571993749	0.72597514746136	0.474338969383915	26	0.976565748230893
MAGE_TF_0004	5p13.3::rec_sequence::strict_phase0	5p13.3	rec_sequence	ENSG00000244649.5	LINC02086	39	-0.217891280238175	0.28094256849012	-0.775572322162484	0.444999123838247	26	0.974167691865295
MAGE_TF_0004	5p13.3::rec_sequence::strict_phase0	5p13.3	rec_sequence	ENSG00000272763.1	RP11-357H14.17	39	0.0656458315905693	0.221421688440609	0.296474261635744	0.76922330872011	26	0.992523710106024
MAGE_TF_0004	5p13.3::rec_sequence::strict_phase0	5p13.3	rec_sequence	ENSG00000136436.15	CALCOCO2	39	0.381047718825871	0.201849786983348	1.8877786522376	0.0702651090482541	26	0.918373910840241
MAGE_TF_0004	5p13.3::rec_sequence::strict_phase0	5p13.3	rec_sequence	ENSG00000159199.14	ATP5MC1	39	-0.118251479991419	0.166064221783306	-0.712082823871136	0.482754836785505	26	0.977316144661609
MAGE_TF_0004	5p13.3::rec_sequence::strict_phase0	5p13.3	rec_sequence	ENSG00000159202.18	UBE2Z	39	0.250026450344502	0.189874933357877	1.31679546069017	0.199396491698506	26	0.945952180360308
MAGE_TF_0004	5p13.3::rec_sequence::strict_phase0	5p13.3	rec_sequence	ENSG00000248278.1	SUMO2P17	39	0.334389816201971	0.262841221947418	1.27221222654666	0.214558741908992	26	0.94855747473799
MAGE_TF_0004	5p13.3::rec_sequence::strict_phase0	5p13.3	rec_sequence	ENSG00000159210.10	SNF8	39	0.0797642199614216	0.177512928828743	0.449343157637687	0.656907603663672	26	0.987413895098689
MAGE_TF_0004	5p13.3::rec_sequence::strict_phase0	5p13.3	rec_sequence	ENSG00000159217.10	IGF2BP1	39	-0.0759745408036473	0.293801891902168	-0.258591053691872	0.797986965386352	26	0.993626373672553
MAGE_TF_0004	5p13.3::rec_sequence::strict_phase0	5p13.3	rec_sequence	ENSG00000255851.2	Metazoa_SRP	39	0.33465598104755	0.281068545584203	1.19065610971148	0.244546176312077	26	0.953911188261564
MAGE_TF_0004	5p13.3::rec_sequence::strict_phase0	5p13.3	rec_sequence	ENSG00000167080.9	B4GALNT2	39	-0.126302267273491	0.116408701823445	-1.08498991308271	0.287884452772472	26	0.958664117223538
MAGE_TF_0004	5p13.3::rec_sequence::strict_phase0	5p13.3	rec_sequence	ENSG00000108798.9	ABI3	39	-0.513906264167146	0.239614629030731	-2.14471990398064	0.0414923288032252	26	0.902620643440153
MAGE_TF_0004	5p13.3::rec_sequence::strict_phase0	5p13.3	rec_sequence	ENSG00000167083.7	GNGT2	39	-0.245972153069576	0.217471650111943	-1.1310538773351	0.268357800829161	26	0.956312915166506
MAGE_TF_0004	5p13.3::rec_sequence::strict_phase0	5p13.3	rec_sequence	ENSG00000173868.12	PHOSPHO1	39	-0.188570484646924	0.192296222917284	-0.980625005453366	0.335815079057433	26	0.964793310068421
MAGE_TF_0004	5p13.3::rec_sequence::strict_phase0	5p13.3	rec_sequence	ENSG00000177369.9	FLJ40194	39	-0.138063995357462	0.246548080284884	-0.559988117522271	0.580280783714082	26	0.982979542758018
MAGE_TF_0004	5p13.3::rec_sequence::strict_phase0	5p13.3	rec_sequence	ENSG00000248714.7	RP11-1079K10.3	39	-0.154780011376159	0.219612247394081	-0.704787702929951	0.487208343319898	26	0.977615525086545
MAGE_TF_0004	5p13.3::rec_sequence::strict_phase0	5p13.3	rec_sequence	ENSG00000198740.9	ZNF652	39	0.224699817253238	0.185149579115322	1.21361235778604	0.235805792832431	26	0.952138015177046
MAGE_TF_0004	5p13.3::rec_sequence::strict_phase0	5p13.3	rec_sequence	ENSG00000167085.13	PHB	39	-0.0127190569806612	0.106155509546092	-0.119815325978335	0.90555048373022	26	0.997173444026973
MAGE_TF_0004	5p13.3::rec_sequence::strict_phase0	5p13.3	rec_sequence	ENSG00000064300.9	NGFR	39	-0.309687233244194	0.249324057862309	-1.24210730364104	0.225284677459366	26	0.950359169732956
MAGE_TF_0004	5p13.3::rec_sequence::strict_phase0	5p13.3	rec_sequence	ENSG00000182575.8	NXPH3	39	0.106757514990575	0.222291284818607	0.480259561582409	0.635058933998081	26	0.986463267577858
MAGE_TF_0004	5p13.3::rec_sequence::strict_phase0	5p13.3	rec_sequence	ENSG00000121067.19	SPOP	39	-0.0343133547095326	0.204874230457517	-0.167484971794185	0.868284378056025	26	0.996247686645418
MAGE_TF_0004	5p13.3::rec_sequence::strict_phase0	5p13.3	rec_sequence	ENSG00000121073.15	SLC35B1	39	-0.117900554306522	0.22188014583277	-0.531370456171341	0.599672880057517	26	0.984265519022151
MAGE_TF_0004	5p13.3::rec_sequence::strict_phase0	5p13.3	rec_sequence	ENSG00000136504.13	KAT7	39	-0.193646789053779	0.208447629555026	-0.928994920533076	0.361436920187006	26	0.96698229408869
MAGE_TF_0004	5p13.3::rec_sequence::strict_phase0	5p13.3	rec_sequence	ENSG00000121104.8	FAM117A	39	0.18218677781836	0.266191566646595	0.684419796289932	0.499765970799566	26	0.978556221439022
MAGE_TF_0004	5p13.3::rec_sequence::strict_phase0	5p13.3	rec_sequence	ENSG00000108813.11	DLX4	39	-0.0139328890670784	0.272082988633018	-0.0512082329625941	0.959550989221395	26	0.998712498791565
MAGE_TF_0004	5p13.3::rec_sequence::strict_phase0	5p13.3	rec_sequence	ENSG00000005884.18	ITGA3	39	0.0602630549196517	0.246396517137441	0.244577543626709	0.80870346980446	26	0.993918435614507
MAGE_TF_0004	5p13.3::rec_sequence::strict_phase0	5p13.3	rec_sequence	ENSG00000005882.12	PDK2	39	0.24164951188464	0.199575803792126	1.21081567651527	0.236857927131505	26	0.952340190822181
MAGE_TF_0004	5p13.3::rec_sequence::strict_phase0	5p13.3	rec_sequence	ENSG00000167100.15	SAMD14	39	0.279778299523226	0.277314919717696	1.00888296889341	0.32232827295324	26	0.963344780335672
MAGE_TF_0004	5p13.3::rec_sequence::strict_phase0	5p13.3	rec_sequence	ENSG00000108819.11	PPP1R9B	39	0.225090510245491	0.16910998344093	1.33103028967012	0.194733869000328	26	0.945288349145493
MAGE_TF_0004	5p13.3::rec_sequence::strict_phase0	5p13.3	rec_sequence	ENSG00000108823.17	SGCA	39	-0.0917844311121002	0.236709481085257	-0.387751393359025	0.701356390629082	26	0.989724774158505
MAGE_TF_0004	5p13.3::rec_sequence::strict_phase0	5p13.3	rec_sequence	ENSG00000108821.14	COL1A1	39	-0.239431862660422	0.221336019949554	-1.08175733310372	0.289291946818138	26	0.958980372991281
MAGE_TF_0004	5p13.3::rec_sequence::strict_phase0	5p13.3	rec_sequence	ENSG00000167105.8	TMEM92	39	-0.239322062477637	0.230471070880023	-1.03840391578786	0.308643223248471	26	0.96174852346361
MAGE_TF_0004	5p13.3::rec_sequence::strict_phase0	5p13.3	rec_sequence	ENSG00000015532.10	XYLT2	39	-0.164823589624013	0.209844964376521	-0.785454109483766	0.439286829930684	26	0.973866146052547
MAGE_TF_0004	5p13.3::rec_sequence::strict_phase0	5p13.3	rec_sequence	ENSG00000279792.1	RP11-893F2.18	39	0.431340858357988	0.251163148317535	1.71737319446507	0.0978016466340904	26	0.926216527495418
MAGE_TF_0004	5p13.3::rec_sequence::strict_phase0	5p13.3	rec_sequence	ENSG00000108826.16	MRPL27	39	0.126459080333168	0.215589955441263	0.586572227237282	0.562549788391206	26	0.982144810536853
MAGE_TF_0004	5p13.3::rec_sequence::strict_phase0	5p13.3	rec_sequence	ENSG00000154920.15	EME1	39	-0.208788594709903	0.206074088733249	-1.01317247594465	0.320314139370316	26	0.963135951935162
MAGE_TF_0004	5p13.3::rec_sequence::strict_phase0	5p13.3	rec_sequence	ENSG00000253102.1	RP1-117B12.4	39	0.0132005847987008	0.292086191990475	0.0451941418686825	0.96429789502767	26	0.998805076118201
MAGE_TF_0004	5p13.3::rec_sequence::strict_phase0	5p13.3	rec_sequence	ENSG00000108829.10	LRRC59	39	0.128074930769856	0.23211874078844	0.551764714623309	0.585821269312638	26	0.983377185049781
MAGE_TF_0004	5p13.3::rec_sequence::strict_phase0	5p13.3	rec_sequence	ENSG00000167107.13	ACSF2	39	-0.148446842773203	0.231565182708826	-0.641058560862589	0.527095470690236	26	0.980004669571612
MAGE_TF_0004	5p13.3::rec_sequence::strict_phase0	5p13.3	rec_sequence	ENSG00000136457.10	CHAD	39	-0.0691760668638182	0.204574264346338	-0.338146477441097	0.737968115754517	26	0.991347642407176
MAGE_TF_0004	5p13.3::rec_sequence::strict_phase0	5p13.3	rec_sequence	ENSG00000136444.10	RSAD1	39	0.318387912635214	0.198871224232725	1.60097527364053	0.121464395419092	26	0.93272436710209
MAGE_TF_0004	5p13.3::rec_sequence::strict_phase0	5p13.3	rec_sequence	ENSG00000136449.15	MYCBPAP	39	-0.164586937053722	0.243066533941655	-0.677127099254352	0.504306069358151	26	0.979034781152144
MAGE_TF_0004	5p13.3::rec_sequence::strict_phase0	5p13.3	rec_sequence	ENSG00000006282.21	SPATA20	39	-0.199436767239662	0.234893475855232	-0.849051964996158	0.403602465434995	26	0.971027622678048
MAGE_TF_0004	5p13.3::rec_sequence::strict_phase0	5p13.3	rec_sequence	ENSG00000006283.18	CACNA1G	39	0.027553416705276	0.200184708471059	0.137639967186901	0.891585365720092	26	0.996855628647407
MAGE_TF_0004	5p13.3::rec_sequence::strict_phase0	5p13.3	rec_sequence	ENSG00000108846.16	ABCC3	39	-0.384682651682388	0.255612188969827	-1.50494643167348	0.144390423130889	26	0.937131558562278
MAGE_TF_0004	5p13.3::rec_sequence::strict_phase0	5p13.3	rec_sequence	ENSG00000154945.7	ANKRD40	39	-0.425089704925735	0.198473622889178	-2.14179445478805	0.0417494245171749	26	0.902858881187563
MAGE_TF_0004	5p13.3::rec_sequence::strict_phase0	5p13.3	rec_sequence	ENSG00000108848.16	LUC7L3	39	0.112119525803074	0.18110175381357	0.619096852692506	0.541239729554701	26	0.981090511650401
MAGE_TF_0004	5p13.3::rec_sequence::strict_phase0	5p13.3	rec_sequence	ENSG00000278963.1	RP11-294J22.7	39	0.339703076351716	0.212444430410378	1.59902086251691	0.121899092712238	26	0.932787725665179
MAGE_TF_0004	5p13.3::rec_sequence::strict_phase0	5p13.3	rec_sequence	ENSG00000167117.10	ANKRD40CL	39	-0.250966693223621	0.258525928010675	-0.970760245035301	0.340612620003686	26	0.964985321592768
MAGE_TF_0004	5p13.3::rec_sequence::strict_phase0	5p13.3	rec_sequence	ENSG00000229980.5	TOB1-AS1	39	-0.100346719413993	0.245438564104865	-0.408846587658161	0.686000432597809	26	0.989000885840572
MAGE_TF_0004	5p13.3::rec_sequence::strict_phase0	5p13.3	rec_sequence	ENSG00000141232.5	TOB1	39	0.0129745340682168	0.146919481217607	0.0883105083184972	0.930306587323675	26	0.997810655316034
MAGE_TF_0004	5p13.3::rec_sequence::strict_phase0	5p13.3	rec_sequence	ENSG00000008294.21	SPAG9	39	-0.0904658869620375	0.185955067744213	-0.486493259148367	0.630693200373591	26	0.986267832587519
MAGE_TF_0004	5p13.3::rec_sequence::strict_phase0	5p13.3	rec_sequence	ENSG00000239672.8	NME1	39	-0.028026415890224	0.125293702890714	-0.223685749910909	0.824750139525686	26	0.994444425293283
MAGE_TF_0004	5p13.3::rec_sequence::strict_phase0	5p13.3	rec_sequence	ENSG00000011052.21	NME1-NME2	39	0.0774892935263019	0.208333790442772	0.371947792826185	0.712946057637798	26	0.990241148650784
MAGE_TF_0004	5p13.3::rec_sequence::strict_phase0	5p13.3	rec_sequence	ENSG00000243678.12	NME2	39	-0.0428682994473861	0.123666635461469	-0.346644018311167	0.731648649202973	26	0.991201182965858
MAGE_TF_0004	5p13.3::rec_sequence::strict_phase0	5p13.3	rec_sequence	ENSG00000279089.1	RP11-481C4.2	39	0.0488927305973931	0.160486172622163	0.304653851472316	0.763055092546461	26	0.992195073721323
MAGE_TF_0004	5p13.3::rec_sequence::strict_phase0	5p13.3	rec_sequence	ENSG00000264895.1	RP11-421E14.2	39	0.397550156875144	0.244948897256056	1.62299222951621	0.11665551510354	26	0.931231678939759
MAGE_TF_0004	5p13.3::rec_sequence::strict_phase0	5p13.3	rec_sequence	ENSG00000011258.16	MBTD1	39	0.0726463634370747	0.139164494329469	0.52201794564845	0.606077135558143	26	0.984715907996221
MAGE_TF_0004	5p13.3::rec_sequence::strict_phase0	5p13.3	rec_sequence	ENSG00000011260.14	UTP18	39	-0.1323247019343	0.176580304451338	-0.749374072864199	0.460358716051404	26	0.97533670921397
MAGE_TF_0004	5p13.3::rec_sequence::strict_phase0	5p13.3	rec_sequence	ENSG00000249383.2	LINC02071	39	-0.382664962708005	0.21688739426396	-1.7643485644089	0.0894206552178786	26	0.924350022884068
MAGE_TF_0004	5p13.3::rec_sequence::strict_phase0	5p13.3	rec_sequence	ENSG00000267452.3	LINC02073	39	-0.0190672877872029	0.190882387407187	-0.0998902415576398	0.921197710817555	26	0.997613587602716
MAGE_TF_0004	5p13.3::rec_sequence::strict_phase0	5p13.3	rec_sequence	ENSG00000262902.1	MTCO1P40	39	0.287390581758263	0.263802998749484	1.08941362729231	0.285966261706938	26	0.95847320020729
MAGE_TF_0004	5p13.3::rec_sequence::strict_phase0	5p13.3	rec_sequence	ENSG00000141198.16	TOM1L1	39	0.14537421312395	0.184770692913439	0.786781771674441	0.438522767459434	26	0.973762138046283
MAGE_TF_0004	5p13.3::rec_sequence::strict_phase0	5p13.3	rec_sequence	ENSG00000279059.1	RP11-257O5.2	39	0.0425974692528121	0.247446040027377	0.172148518715835	0.86465374916112	26	0.996073032670704
MAGE_TF_0004	5p13.3::rec_sequence::strict_phase0	5p13.3	rec_sequence	ENSG00000166260.13	COX11	39	0.115978499818828	0.16917072934704	0.685570726487249	0.499051557973412	26	0.978484693324441
MAGE_TF_0004	5p13.3::rec_sequence::strict_phase0	5p13.3	rec_sequence	ENSG00000166263.13	STXBP4	39	-0.167077667417882	0.182180744211839	-0.917098391164791	0.367520196321854	26	0.967424727063438
MAGE_TF_0004	5p13.3::rec_sequence::strict_phase0	5p13.3	rec_sequence	ENSG00000108924.14	HLF	39	-0.0152029178463822	0.268454226025566	-0.0566313224845057	0.955271855706854	26	0.998643740920729
MAGE_TF_0004	5p13.3::rec_sequence::strict_phase0	5p13.3	rec_sequence	ENSG00000108960.9	MMD	39	0.293975643837111	0.194269166184778	1.51323882019187	0.142281008907896	26	0.936631372991415
MAGE_TF_0004	5p13.3::rec_sequence::strict_phase0	5p13.3	rec_sequence	ENSG00000166292.12	TMEM100	39	0.117893602230298	0.273351420728382	0.431289517047889	0.669812900067376	26	0.988138601687578
MAGE_TF_0004	5p13.3::rec_sequence::strict_phase0	5p13.3	rec_sequence	ENSG00000141179.14	PCTP	39	0.0930440357013408	0.182334164356638	0.510294030905532	0.61415069329102	26	0.985190016174118
MAGE_TF_0004	5p13.3::rec_sequence::strict_phase0	5p13.3	rec_sequence	ENSG00000153933.10	DGKE	39	-0.227365722202598	0.172173771128011	-1.32055957602016	0.198155234914883	26	0.945503939222025
MAGE_TF_0004	5p13.3::rec_sequence::strict_phase0	5p13.3	rec_sequence	ENSG00000214226.9	C17orf67	39	0.0819467687085683	0.207129224981107	0.395631126974202	0.695604893565509	26	0.989573031728732
MAGE_TF_0004	5p13.3::rec_sequence::strict_phase0	5p13.3	rec_sequence	ENSG00000121060.19	TRIM25	39	-0.0114398403439735	0.273272893846443	-0.0418623310309063	0.966928272461157	26	0.998940561546339
MAGE_TF_0004	5p13.3::rec_sequence::strict_phase0	5p13.3	rec_sequence	ENSG00000274213.1	RP11-670E13.6	39	0.0541453559199409	0.211102620923668	0.256488316833922	0.79959247337289	26	0.993626373672553
MAGE_TF_0004	5p13.3::rec_sequence::strict_phase0	5p13.3	rec_sequence	ENSG00000121058.5	COIL	39	0.0767366568456808	0.185575603765961	0.413506168313252	0.682626698306151	26	0.988882189173529
MAGE_TF_0004	5p13.3::rec_sequence::strict_phase0	5p13.3	rec_sequence	ENSG00000121064.13	SCPEP1	39	-0.376978209285031	0.273794492321071	-1.37686556836563	0.180294717200554	26	0.943592388397997
MAGE_TF_0004	5p13.3::rec_sequence::strict_phase0	5p13.3	rec_sequence	ENSG00000263004.2	AKAP1-DT	39	0.114085555427069	0.26575655128053	0.429285956930716	0.671251582221243	26	0.988247084592058
MAGE_TF_0004	5p13.3::rec_sequence::strict_phase0	5p13.3	rec_sequence	ENSG00000121057.13	AKAP1	39	-0.457647786641398	0.202050006857334	-2.26502237619096	0.0320761435699213	26	0.896255188928025
MAGE_TF_0004	5p13.3::rec_sequence::strict_phase0	5p13.3	rec_sequence	ENSG00000263089.1	RP11-166P13.4	39	0.264577907706172	0.258510734501297	1.02346971477443	0.315514689966252	26	0.962556436226291
MAGE_TF_0004	5p13.3::rec_sequence::strict_phase0	5p13.3	rec_sequence	ENSG00000153944.12	MSI2	39	0.0503998184013229	0.222091891160603	0.22693227626612	0.82225124561114	26	0.994395831488148
MAGE_TF_0004	5p13.3::rec_sequence::strict_phase0	5p13.3	rec_sequence	ENSG00000279555.1	RP11-426D19.1	39	0.306447307839475	0.197133452758312	1.55451702159949	0.132150625514771	26	0.934864276079515
MAGE_TF_0004	5p13.3::rec_sequence::strict_phase0	5p13.3	rec_sequence	ENSG00000279281.1	RP11-226M10.3	39	0.234026137962219	0.272604212766915	0.858483203861266	0.398471194667689	26	0.970540445314305
MAGE_TF_0004	5p13.3::rec_sequence::strict_phase0	5p13.3	rec_sequence	ENSG00000181610.13	MRPS23	39	0.0736403146734007	0.116866320988759	0.630124351056484	0.534112535599597	26	0.980550813771135
MAGE_TF_0004	5p13.3::rec_sequence::strict_phase0	5p13.3	rec_sequence	ENSG00000180891.13	CUEDC1	39	-0.396287903442168	0.203754329356311	-1.94492997863701	0.0626739679692501	26	0.914064149904755
MAGE_TF_0004	5p13.3::rec_sequence::strict_phase0	5p13.3	rec_sequence	ENSG00000136451.9	VEZF1	39	0.0016156649775536	0.208421612662173	0.0077519070931114	0.99387410959364	26	0.99968318357553
MAGE_TF_0004	5p13.3::rec_sequence::strict_phase0	5p13.3	rec_sequence	ENSG00000264112.1	RP11-159D12.2	39	-0.250057205367854	0.141361282777963	-1.76892286525597	0.0886382249330432	26	0.924350022884068
MAGE_TF_0004	5p13.3::rec_sequence::strict_phase0	5p13.3	rec_sequence	ENSG00000279069.1	RP11-159D12.6	39	-0.0944032633486761	0.145113742400512	-0.650546680052704	0.521047023891706	26	0.97964656037121
MAGE_TF_0004	5p13.3::rec_sequence::strict_phase0	5p13.3	rec_sequence	ENSG00000266086.3	RP11-159D12.5	39	-0.0564934005714214	0.128141984139593	-0.440865661248694	0.662954404881313	26	0.987755047159904
MAGE_TF_0004	5p13.3::rec_sequence::strict_phase0	5p13.3	rec_sequence	ENSG00000136450.13	SRSF1	39	-0.24839126425354	0.149367149415287	-1.66295778707629	0.108330942232442	26	0.928333320210505
MAGE_TF_0004	5p13.3::rec_sequence::strict_phase0	5p13.3	rec_sequence	ENSG00000264364.3	DYNLL2	39	-0.341691620835061	0.273693366512652	-1.24844684834284	0.222992912385312	26	0.949862206027778
MAGE_TF_0004	5p13.3::rec_sequence::strict_phase0	5p13.3	rec_sequence	ENSG00000279207.1	RP11-159D12.8	39	-0.51433619645583	0.205459079152493	-2.50335102531092	0.0189134572212285	26	0.889022974376494
MAGE_TF_0004	5p13.3::rec_sequence::strict_phase0	5p13.3	rec_sequence	ENSG00000121053.6	EPX	39	0.0459557890544616	0.193845777870714	0.237073974781705	0.814457449835475	26	0.994092479814004
MAGE_TF_0004	5p13.3::rec_sequence::strict_phase0	5p13.3	rec_sequence	ENSG00000278627.1	RP11-506H21.5	39	-0.106015861811362	0.290213453146165	-0.36530305767034	0.717840239206005	26	0.990522655559706
MAGE_TF_0004	5p13.3::rec_sequence::strict_phase0	5p13.3	rec_sequence	ENSG00000011143.19	MKS1	39	-0.319811252901665	0.200575700729773	-1.59446658662074	0.122917043656432	26	0.932896433985745
MAGE_TF_0004	5p13.3::rec_sequence::strict_phase0	5p13.3	rec_sequence	ENSG00000265148.6	TSPOAP1-AS1	39	0.0189158283099366	0.213725607266394	0.0885052032457645	0.930153352457993	26	0.997810655316034
MAGE_TF_0004	5p13.3::rec_sequence::strict_phase0	5p13.3	rec_sequence	ENSG00000005379.17	TSPOAP1	39	0.185866874230221	0.171561213480036	1.08338516882693	0.288582560504169	26	0.958745816088164
MAGE_TF_0004	5p13.3::rec_sequence::strict_phase0	5p13.3	rec_sequence	ENSG00000265206.5	RP5-1171I10.5	39	-0.0461265809717359	0.152781651657377	-0.301911783721109	0.765121130661013	26	0.992367984072888
MAGE_TF_0004	5p13.3::rec_sequence::strict_phase0	5p13.3	rec_sequence	ENSG00000213246.7	SUPT4H1	39	0.0789962154420487	0.100347383365729	0.787227457183778	0.438266459213444	26	0.973760774979048
MAGE_TF_0004	5p13.3::rec_sequence::strict_phase0	5p13.3	rec_sequence	ENSG00000285897.1	RP5-1171I10.8	39	-0.0400961805741346	0.248232143867751	-0.16152694791814	0.87292704409203	26	0.996408064945187
MAGE_TF_0004	5p13.3::rec_sequence::strict_phase0	5p13.3	rec_sequence	ENSG00000108375.13	RNF43	39	-0.0096838922059471	0.287936740680836	-0.0336320130006654	0.973427462466837	26	0.999092913698681
MAGE_TF_0004	5p13.3::rec_sequence::strict_phase0	5p13.3	rec_sequence	ENSG00000176160.11	HSF5	39	-0.415885143446785	0.2576652673492	-1.61405201300631	0.118588795197411	26	0.931613137251964
MAGE_TF_0004	5p13.3::rec_sequence::strict_phase0	5p13.3	rec_sequence	ENSG00000108389.10	MTMR4	39	0.0206528928982243	0.129315087547522	0.159709847396071	0.874343912355019	26	0.996465311358595
MAGE_TF_0004	5p13.3::rec_sequence::strict_phase0	5p13.3	rec_sequence	ENSG00000264672.6	SEPTIN4-AS1	39	-0.146116803230245	0.191397027944598	-0.763422529594036	0.452083586384132	26	0.974633318394218
MAGE_TF_0004	5p13.3::rec_sequence::strict_phase0	5p13.3	rec_sequence	ENSG00000108387.16	SEPTIN4	39	-0.361602103363749	0.208122162827887	-1.73745120870566	0.0941413876113647	26	0.92581888528247
MAGE_TF_0004	5p13.3::rec_sequence::strict_phase0	5p13.3	rec_sequence	ENSG00000212195.2	U3	39	0.0899686743337353	0.25033640621326	0.359391091749921	0.722205036296109	26	0.9907152808398
MAGE_TF_0004	5p13.3::rec_sequence::strict_phase0	5p13.3	rec_sequence	ENSG00000121101.16	TEX14	39	-0.0141815608795064	0.180646044580072	-0.0785046852947858	0.938027682234599	26	0.998030062585828
MAGE_TF_0004	5p13.3::rec_sequence::strict_phase0	5p13.3	rec_sequence	ENSG00000108384.15	RAD51C	39	0.0709685151543436	0.203035025505658	0.349538287680152	0.729500599544076	26	0.991094652024497
MAGE_TF_0004	5p13.3::rec_sequence::strict_phase0	5p13.3	rec_sequence	ENSG00000224738.1	AC099850.1	39	-0.106667608772661	0.259375425052077	-0.411247938200946	0.684260919938327	26	0.988952187052969
MAGE_TF_0004	5p13.3::rec_sequence::strict_phase0	5p13.3	rec_sequence	ENSG00000108395.14	TRIM37	39	0.259056046574392	0.212916191962457	1.2167043012871	0.234646656402921	26	0.951997190427993
MAGE_TF_0004	5p13.3::rec_sequence::strict_phase0	5p13.3	rec_sequence	ENSG00000182628.13	SKA2	39	0.124654564810385	0.138904668057466	0.897410911768744	0.377734793280323	26	0.968259323959346
MAGE_TF_0004	5p13.3::rec_sequence::strict_phase0	5p13.3	rec_sequence	ENSG00000068489.13	PRR11	39	-0.249039483336118	0.249905998499113	-0.996532635598185	0.328176119967865	26	0.964295892329645
MAGE_TF_0004	5p13.3::rec_sequence::strict_phase0	5p13.3	rec_sequence	ENSG00000167447.13	SMG8	39	-0.178755423767391	0.131012742479112	-1.36441250205789	0.184131926609537	26	0.943877590975909
MAGE_TF_0004	5p13.3::rec_sequence::strict_phase0	5p13.3	rec_sequence	ENSG00000153982.11	GDPD1	39	0.012648708807388	0.198421159883842	0.0637467738561388	0.949659440083896	26	0.998524950782961
MAGE_TF_0004	5p13.3::rec_sequence::strict_phase0	5p13.3	rec_sequence	ENSG00000175155.11	YPEL2	39	0.448151951677703	0.212614364845263	2.10781596061894	0.0448417040768519	26	0.904449022825002
MAGE_TF_0004	5p13.3::rec_sequence::strict_phase0	5p13.3	rec_sequence	ENSG00000108406.10	DHX40	39	0.0932359495685049	0.159368379222974	0.585034183211825	0.563568043686041	26	0.982208274501092
MAGE_TF_0004	5p13.3::rec_sequence::strict_phase0	5p13.3	rec_sequence	ENSG00000141367.12	CLTC	39	-0.272654073567659	0.192570903579931	-1.41586329242355	0.168684181148689	26	0.941588619842632
MAGE_TF_0004	5p13.3::rec_sequence::strict_phase0	5p13.3	rec_sequence	ENSG00000273702.1	RP11-758H9.2	39	0.303379298854846	0.200755068954561	1.51119122637702	0.142799532956689	26	0.936823090478684
MAGE_TF_0004	5p13.3::rec_sequence::strict_phase0	5p13.3	rec_sequence	ENSG00000062716.13	VMP1	39	0.364660612079862	0.226895846240381	1.60717182849406	0.12009464255357	26	0.931887089736191
MAGE_TF_0004	5p13.3::rec_sequence::strict_phase0	5p13.3	rec_sequence	ENSG00000141378.15	PTRH2	39	-0.175359142125504	0.124281473267735	-1.41098377348436	0.170103621641679	26	0.941839394447495
MAGE_TF_0004	5p13.3::rec_sequence::strict_phase0	5p13.3	rec_sequence	ENSG00000108423.15	TUBD1	39	-0.298552801454649	0.161400756162155	-1.84976085957553	0.075746411810853	26	0.920710796373658
MAGE_TF_0004	5p13.3::rec_sequence::strict_phase0	5p13.3	rec_sequence	ENSG00000108443.14	RPS6KB1	39	0.196452269656242	0.204418559236541	0.961029518992544	0.345390299475966	26	0.96564351444321
MAGE_TF_0004	5p13.3::rec_sequence::strict_phase0	5p13.3	rec_sequence	ENSG00000189050.16	RNFT1	39	-0.50529404347048	0.244336723921631	-2.06802332191598	0.0487216808571768	26	0.905865781076405
MAGE_TF_0004	5p13.3::rec_sequence::strict_phase0	5p13.3	rec_sequence	ENSG00000267302.5	RNFT1-DT	39	-0.207425395219081	0.207176687988844	-1.0012004595336	0.325957407361707	26	0.963934842536247
MAGE_TF_0004	5p13.3::rec_sequence::strict_phase0	5p13.3	rec_sequence	ENSG00000267104.2	TBC1D3P1-DHX40P1	39	0.773877759162125	0.2233500853106	3.4648643992499	0.0018543698937182	26	0.856901400587422
MAGE_TF_0004	5p13.3::rec_sequence::strict_phase0	5p13.3	rec_sequence	ENSG00000068097.15	HEATR6	39	-0.168249660540491	0.238496665989394	-0.705459172112589	0.486797447345726	26	0.977516907618101
MAGE_TF_0004	5p13.3::rec_sequence::strict_phase0	5p13.3	rec_sequence	ENSG00000267248.3	CTD-2319I12.4	39	-0.535712266581914	0.220698036715602	-2.42735401979243	0.0224396457549902	26	0.890744079032024
MAGE_TF_0004	5p13.3::rec_sequence::strict_phase0	5p13.3	rec_sequence	ENSG00000167434.10	CA4	39	0.120969178578548	0.306260099763393	0.394988373189993	0.696073357973694	26	0.989586870315269
MAGE_TF_0004	5p13.3::rec_sequence::strict_phase0	5p13.3	rec_sequence	ENSG00000170832.13	USP32	39	0.183792186917029	0.160612703786184	1.14431911414494	0.262917241719981	26	0.95555933862171
MAGE_TF_0004	5p13.3::rec_sequence::strict_phase0	5p13.3	rec_sequence	ENSG00000062725.10	APPBP2	39	-0.126937378251706	0.130673331590654	-0.971409978658451	0.340295211169108	26	0.964985321592768
MAGE_TF_0004	5p13.3::rec_sequence::strict_phase0	5p13.3	rec_sequence	ENSG00000259349.2	RP11-15E18.1	39	-0.10858433962654	0.211781584544622	-0.512718515446093	0.612476983609944	26	0.985066544196456
MAGE_TF_0004	5p13.3::rec_sequence::strict_phase0	5p13.3	rec_sequence	ENSG00000170836.12	PPM1D	39	0.160676730098275	0.207358380807579	0.774874540746812	0.445404173786717	26	0.974197871121522
MAGE_TF_0004	5p13.3::rec_sequence::strict_phase0	5p13.3	rec_sequence	ENSG00000141376.23	BCAS3	39	0.118848827991865	0.241064395207274	0.493016929728156	0.626138955546753	26	0.985969219436666
MAGE_TF_0004	5p13.3::rec_sequence::strict_phase0	5p13.3	rec_sequence	ENSG00000136492.10	BRIP1	39	-0.043348603567111	0.210308323344588	-0.206119296077905	0.838303243893642	26	0.995041307170378
MAGE_TF_0004	5p13.3::rec_sequence::strict_phase0	5p13.3	rec_sequence	ENSG00000108506.13	INTS2	39	-0.354895549459925	0.152921992813428	-2.32076199721589	0.0284083684211695	26	0.892915425908946
MAGE_TF_0004	5p13.3::rec_sequence::strict_phase0	5p13.3	rec_sequence	ENSG00000279133.1	RP11-342K2.1	39	0.407380315368218	0.190534829388095	2.13808843599108	0.0420771668006534	26	0.903187645266451
MAGE_TF_0004	5p13.3::rec_sequence::strict_phase0	5p13.3	rec_sequence	ENSG00000285879.1	RP11-342K2.2	39	0.16833037096895	0.229698281311745	0.732832522767085	0.470216461742018	26	0.976157235279866
MAGE_TF_0004	5p13.3::rec_sequence::strict_phase0	5p13.3	rec_sequence	ENSG00000108510.10	MED13	39	0.326586487944148	0.150719241590241	2.16685331281083	0.0395927247772318	26	0.90254515305128
MAGE_TF_0004	5p13.3::rec_sequence::strict_phase0	5p13.3	rec_sequence	ENSG00000172421.10	EFCAB3	39	-0.192232044111533	0.190278413177491	-1.01026722317796	0.321677343968919	26	0.963324656024914
MAGE_TF_0004	5p13.3::rec_sequence::strict_phase0	5p13.3	rec_sequence	ENSG00000087995.16	METTL2A	39	-0.0877685617146262	0.18221611025087	-0.48167289705498	0.634067926951124	26	0.986421252090072
MAGE_TF_0004	5p13.3::rec_sequence::strict_phase0	5p13.3	rec_sequence	ENSG00000146872.19	TLK2	39	0.31419055321888	0.242050379848889	1.29803784408448	0.2056717966502	26	0.946687198254254
MAGE_TF_0004	5p13.3::rec_sequence::strict_phase0	5p13.3	rec_sequence	ENSG00000264546.1	RP11-464D20.6	39	0.170458245826947	0.227284880524582	0.749976177181358	0.460002220704018	26	0.97533670921397
MAGE_TF_0004	5p13.3::rec_sequence::strict_phase0	5p13.3	rec_sequence	ENSG00000274565.1	CTD-3035K23.7	39	-0.134382203817434	0.245463116773383	-0.547463935046091	0.588729219564128	26	0.983442578493262
MAGE_TF_0004	5p13.3::rec_sequence::strict_phase0	5p13.3	rec_sequence	ENSG00000011028.14	MRC2	39	-0.431632736893131	0.297014521465723	-1.45323782407367	0.158121930485225	26	0.939745575197864
MAGE_TF_0004	5p13.3::rec_sequence::strict_phase0	5p13.3	rec_sequence	ENSG00000170921.15	TANC2	39	-0.151839498907303	0.260043945491216	-0.583899381392951	0.564319936677682	26	0.982223709822121
MAGE_TF_0004	5p13.3::rec_sequence::strict_phase0	5p13.3	rec_sequence	ENSG00000008283.16	CYB561	39	0.169204934744206	0.244253589510231	0.692742878757647	0.494612582192382	26	0.978120438881654
MAGE_TF_0004	5p13.3::rec_sequence::strict_phase0	5p13.3	rec_sequence	ENSG00000159640.17	ACE	39	-0.128098580947254	0.236434905389843	-0.541792172082376	0.59257490757378	26	0.98367115413475
MAGE_TF_0004	5p13.3::rec_sequence::strict_phase0	5p13.3	rec_sequence	ENSG00000136485.15	DCAF7	39	-0.361804752963007	0.166981747927469	-2.16673233723821	0.0396028917497002	26	0.90254515305128
MAGE_TF_0004	5p13.3::rec_sequence::strict_phase0	5p13.3	rec_sequence	ENSG00000136463.9	TACO1	39	-0.092800471853859	0.125739218751114	-0.738039195531716	0.467100358965695	26	0.975830658384814
MAGE_TF_0004	5p13.3::rec_sequence::strict_phase0	5p13.3	rec_sequence	ENSG00000270587.1	RP11-51F16.9	39	-0.38730226813005	0.250425243984728	-1.54657837990834	0.134051655411092	26	0.935414006674442
MAGE_TF_0004	5p13.3::rec_sequence::strict_phase0	5p13.3	rec_sequence	ENSG00000198909.8	MAP3K3	39	-0.202659651770191	0.178459983612561	-1.13560277025559	0.26648298068441	26	0.955855471048779
MAGE_TF_0004	5p13.3::rec_sequence::strict_phase0	5p13.3	rec_sequence	ENSG00000279369.1	RP11-51F16.1	39	0.169022724500609	0.22010110640474	0.767932189263038	0.449446187804775	26	0.974536360343823
MAGE_TF_0004	5p13.3::rec_sequence::strict_phase0	5p13.3	rec_sequence	ENSG00000136490.9	LIMD2	39	0.299888746472028	0.163543867695502	1.83368994935586	0.0781723070053697	26	0.921965810391567
MAGE_TF_0004	5p13.3::rec_sequence::strict_phase0	5p13.3	rec_sequence	ENSG00000266173.7	STRADA	39	-0.0498556728398026	0.198831622271559	-0.250743177922228	0.803983628084638	26	0.993741165207022
MAGE_TF_0004	5p13.3::rec_sequence::strict_phase0	5p13.3	rec_sequence	ENSG00000198231.13	DDX42	39	-0.355602067618626	0.22839186772111	-1.55698217789809	0.131564822788521	26	0.934704728361383
MAGE_TF_0004	5p13.3::rec_sequence::strict_phase0	5p13.3	rec_sequence	ENSG00000108588.14	CCDC47	39	-0.0695515980958735	0.225414075200506	-0.308550377938942	0.760122290306357	26	0.99199349288262
MAGE_TF_0004	5p13.3::rec_sequence::strict_phase0	5p13.3	rec_sequence	ENSG00000087191.13	PSMC5	39	0.119123693342717	0.131478083296066	0.906034605588758	0.373237897661341	26	0.967859615801247
MAGE_TF_0004	5p13.3::rec_sequence::strict_phase0	5p13.3	rec_sequence	ENSG00000108592.17	FTSJ3	39	-0.347931205653107	0.216875611190888	-1.6042892224837	0.120730244401006	26	0.93223714382067
MAGE_TF_0004	5p13.3::rec_sequence::strict_phase0	5p13.3	rec_sequence	ENSG00000108604.16	SMARCD2	39	-0.0494529545395057	0.170646170717669	-0.289798208371899	0.774269216313456	26	0.992742886923787
MAGE_TF_0004	5p13.3::rec_sequence::strict_phase0	5p13.3	rec_sequence	ENSG00000007312.13	CD79B	39	0.54680034359358	0.241299183331774	2.26606794123193	0.0320035612503727	26	0.896255188928025
MAGE_TF_0004	5p13.3::rec_sequence::strict_phase0	5p13.3	rec_sequence	ENSG00000007314.12	SCN4A	39	0.0987081272512995	0.248017440893979	0.397988653118531	0.693887688956538	26	0.989426592257636
MAGE_TF_0004	5p13.3::rec_sequence::strict_phase0	5p13.3	rec_sequence	ENSG00000224383.8	PRR29	39	0.048488258651959	0.266832809219046	0.181717753502173	0.857213531251377	26	0.995663439375014
MAGE_TF_0004	5p13.3::rec_sequence::strict_phase0	5p13.3	rec_sequence	ENSG00000264954.2	PRR29-AS1	39	0.241938500219301	0.271462883969154	0.891239703497707	0.380974424969268	26	0.968582902727025
MAGE_TF_0004	5p13.3::rec_sequence::strict_phase0	5p13.3	rec_sequence	ENSG00000108622.11	ICAM2	39	0.117696393253321	0.210713282159485	0.558561814647443	0.58123988462286	26	0.983068557049628
MAGE_TF_0004	5p13.3::rec_sequence::strict_phase0	5p13.3	rec_sequence	ENSG00000178607.17	ERN1	39	0.303734849259646	0.273803764430698	1.10931582657814	0.277449504862075	26	0.957508575754855
MAGE_TF_0004	5p13.3::rec_sequence::strict_phase0	5p13.3	rec_sequence	ENSG00000136478.8	TEX2	39	-0.0399201359475774	0.241476062044454	-0.165317156531352	0.869973055774774	26	0.996305663416415
MAGE_TF_0004	5p13.3::rec_sequence::strict_phase0	5p13.3	rec_sequence	ENSG00000261371.6	PECAM1	39	0.278158558496443	0.283661934374223	0.980598821304943	0.335827751999963	26	0.964793310068421
MAGE_TF_0004	5p13.3::rec_sequence::strict_phase0	5p13.3	rec_sequence	ENSG00000271605.6	MILR1	39	0.567696184222198	0.246424953704448	2.30372848077338	0.0294865188996515	26	0.893541479267849
MAGE_TF_0004	5p13.3::rec_sequence::strict_phase0	5p13.3	rec_sequence	ENSG00000256525.8	POLG2	39	-0.203506804928538	0.105880585993491	-1.92204078792168	0.0656236673812588	26	0.915596671790854
MAGE_TF_0004	5p13.3::rec_sequence::strict_phase0	5p13.3	rec_sequence	ENSG00000258890.7	CEP95	39	-0.0963357462611656	0.110395636984583	-0.87264088411953	0.390846867333274	26	0.969427862710133
MAGE_TF_0004	5p13.3::rec_sequence::strict_phase0	5p13.3	rec_sequence	ENSG00000108654.16	DDX5	39	0.141675216468045	0.18708239964776	0.757287787278719	0.455686215558165	26	0.975002131148279
MAGE_TF_0004	5p13.3::rec_sequence::strict_phase0	5p13.3	rec_sequence	ENSG00000108854.16	SMURF2	39	-0.147751988056548	0.312294392092421	-0.473117647315362	0.640077285894309	26	0.986788899899464
MAGE_TF_0004	5p13.3::rec_sequence::strict_phase0	5p13.3	rec_sequence	ENSG00000265298.1	RP13-104F24.3	39	-0.309192108848358	0.230392640699339	-1.34202250518866	0.191191635943358	26	0.944926704085851
MAGE_TF_0004	5p13.3::rec_sequence::strict_phase0	5p13.3	rec_sequence	ENSG00000266820.1	KPNA2P3	39	0.0857038896081825	0.302578987370277	0.283244683819711	0.779232353776203	26	0.993010338112261
MAGE_TF_0004	5p13.3::rec_sequence::strict_phase0	5p13.3	rec_sequence	ENSG00000215769.8	ARHGAP27P1-BPTFP1-KPNA2P3	39	-0.113081330513535	0.217658425731517	-0.519535736480154	0.607782287085056	26	0.984828833168901
MAGE_TF_0004	5p13.3::rec_sequence::strict_phase0	5p13.3	rec_sequence	ENSG00000214176.9	PLEKHM1P1	39	0.0324216555645582	0.154688258256987	0.209593513624643	0.835618594757524	26	0.994949319838182
MAGE_TF_0004	5p13.3::rec_sequence::strict_phase0	5p13.3	rec_sequence	ENSG00000265218.1	RP11-927P21.1	39	0.218668423068319	0.229910237430413	0.951103463300557	0.350310263832154	26	0.966011340990299
MAGE_TF_0004	5p13.3::rec_sequence::strict_phase0	5p13.3	rec_sequence	ENSG00000266644.1	RP11-927P21.2	39	-0.334872270419836	0.233254570347512	-1.43565148550328	0.163024070742592	26	0.940571712020118
MAGE_TF_0004	5p13.3::rec_sequence::strict_phase0	5p13.3	rec_sequence	ENSG00000176809.11	LRRC37A3	39	-0.0686366745306728	0.181641193296634	-0.377869542062433	0.708594901726898	26	0.990060850931361
MAGE_TF_0004	5p13.3::rec_sequence::strict_phase0	5p13.3	rec_sequence	ENSG00000264057.1	RP11-583F2.1	39	-0.074814966891945	0.186234375023845	-0.401724799099876	0.691169715573598	26	0.989209267357149
MAGE_TF_0004	5p13.3::rec_sequence::strict_phase0	5p13.3	rec_sequence	ENSG00000214174.8	AMZ2P1	39	-0.08059876404275	0.196475631804072	-0.410222699388616	0.685003375752743	26	0.989000885840572
MAGE_TF_0004	5p13.3::rec_sequence::strict_phase0	5p13.3	rec_sequence	ENSG00000266598.1	RP11-583F2.5	39	0.240919725871585	0.256226847685658	0.940259492897278	0.355738733106495	26	0.966513510779702
MAGE_TF_0004	5p13.3::rec_sequence::strict_phase0	5p13.3	rec_sequence	ENSG00000120063.10	GNA13	39	-0.0716946825296786	0.161210043055315	-0.444728387703974	0.66019629622105	26	0.987669727095545
MAGE_TF_0004	5p13.3::rec_sequence::strict_phase0	5p13.3	rec_sequence	ENSG00000108370.17	RGS9	39	-0.235083646527743	0.276952891088791	-0.84882178194116	0.403728223070942	26	0.971030420307739
MAGE_TF_0004	5p13.3::rec_sequence::strict_phase0	5p13.3	rec_sequence	ENSG00000168646.13	AXIN2	39	0.492610395608652	0.295485443635587	1.66712237850936	0.10749281574984	26	0.928333320210505
MAGE_TF_0004	5p13.3::rec_sequence::strict_phase0	5p13.3	rec_sequence	ENSG00000154240.17	CEP112	39	-0.0674745579744928	0.245365013082758	-0.274996655500084	0.785492322593431	26	0.993246578583353
MAGE_TF_0004	5p13.3::rec_sequence::strict_phase0	5p13.3	rec_sequence	ENSG00000154229.12	PRKCA	39	0.0354129777658546	0.228412661989217	0.155039468729306	0.877987545537336	26	0.996580351240786
MAGE_TF_0004	5p13.3::rec_sequence::strict_phase0	5p13.3	rec_sequence	ENSG00000285877.1	RP11-401F2.5	39	-0.10108426189754	0.209048040748065	-0.483545607678583	0.632755883278949	26	0.986386215279812
MAGE_TF_0004	5p13.3::rec_sequence::strict_phase0	5p13.3	rec_sequence	ENSG00000198265.12	HELZ	39	0.174197714551524	0.208029052165531	0.837372053269332	0.410014944432065	26	0.971668321937078
MAGE_TF_0004	5p13.3::rec_sequence::strict_phase0	5p13.3	rec_sequence	ENSG00000197170.10	PSMD12	39	-0.168499596799155	0.222986224795369	-0.755650251282493	0.456650743433315	26	0.975096226551339
MAGE_TF_0004	5p13.3::rec_sequence::strict_phase0	5p13.3	rec_sequence	ENSG00000154217.15	PITPNC1	39	0.170622875006122	0.24339901350612	0.701000684219418	0.489529463854153	26	0.977762206291445
MAGE_TF_0004	5p13.3::rec_sequence::strict_phase0	5p13.3	rec_sequence	ENSG00000279917.1	RP11-360N9.2	39	0.134739010021153	0.251145006949187	0.536498860391098	0.5961749565163	26	0.983980219270223
MAGE_TF_0004	5p13.3::rec_sequence::strict_phase0	5p13.3	rec_sequence	ENSG00000130935.10	NOL11	39	-0.321856866941252	0.225180646180777	-1.42932739735928	0.164816272635862	26	0.940658890477477
MAGE_TF_0004	5p13.3::rec_sequence::strict_phase0	5p13.3	rec_sequence	ENSG00000171634.18	BPTF	39	-0.116671524889252	0.221899432947204	-0.525785592778018	0.60349329201381	26	0.984460693255534
MAGE_TF_0004	5p13.3::rec_sequence::strict_phase0	5p13.3	rec_sequence	ENSG00000279573.1	RP11-855A2.1	39	-0.14159718892304	0.208785721627121	-0.678193833464936	0.50364053456342	26	0.979009361218153
MAGE_TF_0004	5p13.3::rec_sequence::strict_phase0	5p13.3	rec_sequence	ENSG00000279880.1	RP11-855A2.2	39	-0.100065309734908	0.199759769767721	-0.50092823921084	0.620636184797652	26	0.985623096534471
MAGE_TF_0004	5p13.3::rec_sequence::strict_phase0	5p13.3	rec_sequence	ENSG00000186665.10	C17orf58	39	-0.193496971153199	0.241070634752027	-0.802656745614146	0.429449605868067	26	0.973148320658177
MAGE_TF_0004	5p13.3::rec_sequence::strict_phase0	5p13.3	rec_sequence	ENSG00000182481.10	KPNA2	39	-0.349451412791783	0.230479970839402	-1.51618993841023	0.14153637304339	26	0.936502269290529
MAGE_TF_0004	5p13.3::rec_sequence::strict_phase0	5p13.3	rec_sequence	ENSG00000237854.3	LINC00674	39	0.130561971959827	0.256397995074627	0.509216040951589	0.614895553507625	26	0.985334274442289
MAGE_TF_0004	5p13.3::rec_sequence::strict_phase0	5p13.3	rec_sequence	ENSG00000278730.1	RP11-147L13.11	39	-0.0396392244224011	0.27867729344401	-0.142240596399237	0.8879864831571	26	0.996714409329904
MAGE_TF_0004	5p13.3::rec_sequence::strict_phase0	5p13.3	rec_sequence	ENSG00000274561.1	RP11-147L13.12	39	0.139788233318005	0.234137290581099	0.597035324749289	0.555647795878957	26	0.981798334570012
MAGE_TF_0004	5p13.3::rec_sequence::strict_phase0	5p13.3	rec_sequence	ENSG00000277476.1	RP11-147L13.13	39	0.244333771985392	0.218408083371445	1.1187029720409	0.273496524439435	26	0.956813204369161
MAGE_TF_0004	5p13.3::rec_sequence::strict_phase0	5p13.3	rec_sequence	ENSG00000267023.5	LRRC37A16P	39	0.0460141326057145	0.244414981032884	0.188262325047594	0.852132711041777	26	0.995499833496907
MAGE_TF_0004	5p13.3::rec_sequence::strict_phase0	5p13.3	rec_sequence	ENSG00000278740.1	RP11-147L13.14	39	-0.294612724676887	0.271866387908178	-1.08366733726712	0.28845972205655	26	0.958735085196605
MAGE_TF_0004	5p13.3::rec_sequence::strict_phase0	5p13.3	rec_sequence	ENSG00000267731.1	RP11-147L13.8	39	-0.116017176305261	0.208702313089624	-0.55589789393201	0.583033306977207	26	0.983163361053563
MAGE_TF_0004	5p13.3::rec_sequence::strict_phase0	5p13.3	rec_sequence	ENSG00000196704.14	AMZ2	39	-0.0201408413339752	0.156248289693786	-0.128902795502255	0.898426543319061	26	0.997026823714659
MAGE_TF_0004	5p13.3::rec_sequence::strict_phase0	5p13.3	rec_sequence	ENSG00000274712.2	RP11-147L13.15	39	0.308003584067215	0.159564622936364	1.93027488423954	0.0645488817142223	26	0.915114246014528
MAGE_TF_0004	5p13.3::rec_sequence::strict_phase0	5p13.3	rec_sequence	ENSG00000265100.1	RP11-147L13.2	39	0.164976037361292	0.2311107345884	0.713839786174833	0.481685758765249	26	0.977221913010644
MAGE_TF_0004	5p13.3::rec_sequence::strict_phase0	5p13.3	rec_sequence	ENSG00000141337.13	ARSG	39	0.0076529551101511	0.25986563424769	0.0294496620621129	0.976730861186624	26	0.999238480727335
MAGE_TF_0004	5p13.3::rec_sequence::strict_phase0	5p13.3	rec_sequence	ENSG00000108932.12	SLC16A6	39	-0.241148094065685	0.24229299339451	-0.99527473199788	0.328775797195255	26	0.964370337995805
MAGE_TF_0004	5p13.3::rec_sequence::strict_phase0	5p13.3	rec_sequence	ENSG00000267009.6	RP11-120M18.2	39	0.0650800508139851	0.268199788803851	0.242655115815851	0.810176620866635	26	0.993944738276298
MAGE_TF_0004	5p13.3::rec_sequence::strict_phase0	5p13.3	rec_sequence	ENSG00000070540.13	WIPI1	39	0.320558659639113	0.224461388272756	1.42812383949788	0.165159124450898	26	0.940760412978905
MAGE_TF_0004	5p13.3::rec_sequence::strict_phase0	5p13.3	rec_sequence	ENSG00000108946.15	PRKAR1A	39	-0.247078464639445	0.148445325004784	-1.66444086151909	0.108031847227794	26	0.928333320210505
MAGE_TF_0004	5p13.3::rec_sequence::strict_phase0	5p13.3	rec_sequence	ENSG00000108950.12	FAM20A	39	0.150305963360915	0.207144692006142	0.725608568123281	0.474559939475354	26	0.976605859623603
MAGE_TF_0004	5p13.3::rec_sequence::strict_phase0	5p13.3	rec_sequence	ENSG00000154258.17	ABCA9	39	-0.0957020283003599	0.190377069581498	-0.502697244530236	0.619408792984392	26	0.985620536628371
MAGE_TF_0004	5p13.3::rec_sequence::strict_phase0	5p13.3	rec_sequence	ENSG00000267361.1	SEC24AP1	39	-0.114551648488695	0.260593761749369	-0.439579396374296	0.663873915693881	26	0.987798700337892
MAGE_TF_0004	5p13.3::rec_sequence::strict_phase0	5p13.3	rec_sequence	ENSG00000154262.13	ABCA6	39	0.223177600992513	0.256743996982559	0.869261223691528	0.392658342454458	26	0.969737650817551
MAGE_TF_0004	5p13.3::rec_sequence::strict_phase0	5p13.3	rec_sequence	ENSG00000154263.17	ABCA10	39	0.0485682767003678	0.244021619212229	0.199032679387835	0.843785467024668	26	0.99512375348263
MAGE_TF_0004	5p13.3::rec_sequence::strict_phase0	5p13.3	rec_sequence	ENSG00000267203.1	SNRPGP4	39	0.360234180014577	0.227889264989741	1.58074220841773	0.126027214890999	26	0.933939088495765
MAGE_TF_0004	5p13.3::rec_sequence::strict_phase0	5p13.3	rec_sequence	ENSG00000154265.16	ABCA5	39	-0.154930704661879	0.141913477448506	-1.09172650439841	0.284967009042881	26	0.958456070064131
MAGE_TF_0004	5p13.3::rec_sequence::strict_phase0	5p13.3	rec_sequence	ENSG00000108984.15	MAP2K6	39	0.0005660031632262	0.173965458996191	0.0032535376073626	0.997428892612866	26	0.999849088900653
MAGE_TF_0004	5p13.3::rec_sequence::strict_phase0	5p13.3	rec_sequence	ENSG00000278972.1	CTD-3022L24.1	39	0.164333058158886	0.213654102349514	0.769154705440926	0.448732814065368	26	0.974333437395848
MAGE_TF_0004	5p13.3::rec_sequence::strict_phase0	5p13.3	rec_sequence	ENSG00000256124.6	LINC01152	39	-0.0188943997984362	0.274147598293038	-0.0689205373896431	0.94558020147812	26	0.998323415640219
MAGE_TF_0004	5p13.3::rec_sequence::strict_phase0	5p13.3	rec_sequence	ENSG00000125398.8	SOX9	39	-0.0539714958659198	0.134472537785793	-0.401357011287267	0.691437087879349	26	0.989219000255436
MAGE_TF_0004	5p13.3::rec_sequence::strict_phase0	5p13.3	rec_sequence	ENSG00000234899.11	SOX9-AS1	39	0.179610558330494	0.148558514959127	1.20902230599108	0.237534453561185	26	0.952524053275865
MAGE_TF_0004	5p13.3::rec_sequence::strict_phase0	5p13.3	rec_sequence	ENSG00000263680.2	RP11-57A1.1	39	-0.0131294526474317	0.322188641882932	-0.0407508240225373	0.96780586439238	26	0.998979957626356
MAGE_TF_0004	5p13.3::rec_sequence::strict_phase0	5p13.3	rec_sequence	ENSG00000227036.8	LINC00511	39	-0.299093585223099	0.247485922006629	-1.20852767219256	0.23772130189314	26	0.952558250342633
MAGE_TF_0004	5p13.3::rec_sequence::strict_phase0	5p13.3	rec_sequence	ENSG00000133195.11	SLC39A11	39	-0.0911956906696617	0.230673213972198	-0.395345818871944	0.695812822241693	26	0.989586870315269
MAGE_TF_0004	5p13.3::rec_sequence::strict_phase0	5p13.3	rec_sequence	ENSG00000264860.1	RP11-143K11.5	39	0.15677819240011	0.286957569966268	0.546346250487621	0.589486089913186	26	0.983510674117798
MAGE_TF_0004	5p13.3::rec_sequence::strict_phase0	5p13.3	rec_sequence	ENSG00000180616.9	SSTR2	39	0.182511773547849	0.210056084073674	0.86887163660461	0.392867504294006	26	0.969749335363203
MAGE_TF_0004	5p13.3::rec_sequence::strict_phase0	5p13.3	rec_sequence	ENSG00000166685.12	COG1	39	-0.153489502751794	0.171893282604502	-0.892934851357446	0.380082747442407	26	0.968544437851555
MAGE_TF_0004	5p13.3::rec_sequence::strict_phase0	5p13.3	rec_sequence	ENSG00000277728.1	RP11-143K11.7	39	0.354421910751667	0.213986205088394	1.65628392075677	0.109685470262562	26	0.928333320210505
MAGE_TF_0004	5p13.3::rec_sequence::strict_phase0	5p13.3	rec_sequence	ENSG00000141219.16	C17orf80	39	0.0592457792443565	0.191122555659905	0.309988420988792	0.759040836000728	26	0.991962623336388
MAGE_TF_0004	5p13.3::rec_sequence::strict_phase0	5p13.3	rec_sequence	ENSG00000133193.12	FAM104A	39	-0.010355929495886	0.260343972200771	-0.0397778731281698	0.968574093066091	26	0.998993001331202
MAGE_TF_0004	5p13.3::rec_sequence::strict_phase0	5p13.3	rec_sequence	ENSG00000179604.10	CDC42EP4	39	0.234001730646753	0.210215559810287	1.1131513331265	0.275829400488954	26	0.957326108972819
MAGE_TF_0004	5p13.3::rec_sequence::strict_phase0	5p13.3	rec_sequence	ENSG00000172809.13	RPL38	39	0.017008299164741	0.199596165589454	0.0852135566558178	0.932744410472435	26	0.997949029305903
MAGE_TF_0004	5p13.3::rec_sequence::strict_phase0	5p13.3	rec_sequence	ENSG00000246731.3	MGC16275	39	-0.127171830837541	0.197916490257384	-0.642552981169775	0.526140302904953	26	0.979863683316737
MAGE_TF_0004	5p13.3::rec_sequence::strict_phase0	5p13.3	rec_sequence	ENSG00000141540.11	TTYH2	39	0.182004002814209	0.190822237116996	0.953788224915419	0.348974909605345	26	0.965953265162207
MAGE_TF_0004	5p13.3::rec_sequence::strict_phase0	5p13.3	rec_sequence	ENSG00000171595.14	DNAI2	39	0.147204886034173	0.161947756987011	0.908965266162836	0.371717699843013	26	0.967671845167507
MAGE_TF_0004	5p13.3::rec_sequence::strict_phase0	5p13.3	rec_sequence	ENSG00000196169.15	KIF19	39	0.0487615327320323	0.242071234562758	0.201434643071524	0.841926389814012	26	0.995122656323935
MAGE_TF_0004	5p13.3::rec_sequence::strict_phase0	5p13.3	rec_sequence	ENSG00000170412.18	GPRC5C	39	0.144322494139096	0.245549809216261	0.587752418133578	0.561769086223626	26	0.982102648230106
MAGE_TF_0004	5p13.3::rec_sequence::strict_phase0	5p13.3	rec_sequence	ENSG00000167851.15	CD300A	39	0.159045602950439	0.184418376276782	0.86241732608977	0.396343094404624	26	0.970273163954707
MAGE_TF_0004	5p13.3::rec_sequence::strict_phase0	5p13.3	rec_sequence	ENSG00000178789.9	CD300LB	39	-0.0966742588810863	0.22427201052311	-0.431058064961364	0.669979031853069	26	0.988152842920198
MAGE_TF_0004	5p13.3::rec_sequence::strict_phase0	5p13.3	rec_sequence	ENSG00000167850.4	CD300C	39	0.397149256361827	0.237529596906328	1.67199903310764	0.106518300987792	26	0.928136281035235
MAGE_TF_0004	5p13.3::rec_sequence::strict_phase0	5p13.3	rec_sequence	ENSG00000172794.20	RAB37	39	0.277165755140539	0.272015015764453	1.01893549648945	0.317621855306565	26	0.962858172960919
MAGE_TF_0004	5p13.3::rec_sequence::strict_phase0	5p13.3	rec_sequence	ENSG00000109062.12	SLC9A3R1	39	0.161284750843386	0.181258181787641	0.88980673453044	0.381729251397721	26	0.968582902727025
MAGE_TF_0004	5p13.3::rec_sequence::strict_phase0	5p13.3	rec_sequence	ENSG00000266036.1	SLC9A3R1-AS1	39	-0.149870227751631	0.229477047005295	-0.653094632807319	0.519429230542952	26	0.979621518879592
MAGE_TF_0004	5p13.3::rec_sequence::strict_phase0	5p13.3	rec_sequence	ENSG00000109065.12	NAT9	39	0.0004433779276031	0.183479325729832	0.0024165007465528	0.998090359241579	26	0.999872885592684
MAGE_TF_0004	5p13.3::rec_sequence::strict_phase0	5p13.3	rec_sequence	ENSG00000109066.14	TMEM104	39	-0.387465524839014	0.202148571075442	-1.91673640222968	0.0663242810122175	26	0.916433730741631
MAGE_TF_0004	5p13.3::rec_sequence::strict_phase0	5p13.3	rec_sequence	ENSG00000161509.14	GRIN2C	39	-0.298226463397681	0.191665858957523	-1.55597071392759	0.13180492191216	26	0.934812985916023
MAGE_TF_0004	5p13.3::rec_sequence::strict_phase0	5p13.3	rec_sequence	ENSG00000161513.12	FDXR	39	-0.0847402971588472	0.199968264133699	-0.423768729132888	0.675219881852518	26	0.988549316863849
MAGE_TF_0004	5p13.3::rec_sequence::strict_phase0	5p13.3	rec_sequence	ENSG00000167861.16	HID1	39	0.0927881421263146	0.252237609674224	0.367860059592837	0.715955413698586	26	0.990386090122236
MAGE_TF_0004	5p13.3::rec_sequence::strict_phase0	5p13.3	rec_sequence	ENSG00000109089.7	CDR2L	39	-0.259925358422811	0.215373369318276	-1.20685932177017	0.23835233293607	26	0.952676519005953
MAGE_TF_0004	5p13.3::rec_sequence::strict_phase0	5p13.3	rec_sequence	ENSG00000167862.10	MRPL58	39	0.187880009824327	0.108482353774915	1.73189466569052	0.0951425410419362	26	0.925921138917135
MAGE_TF_0004	5p13.3::rec_sequence::strict_phase0	5p13.3	rec_sequence	ENSG00000180901.11	KCTD2	39	0.0896103951215332	0.16274440549507	0.550620433611451	0.586594279885403	26	0.983405086927473
MAGE_TF_0004	5p13.3::rec_sequence::strict_phase0	5p13.3	rec_sequence	ENSG00000167863.12	ATP5PD	39	0.0965601079728599	0.139097766626802	0.694188773224017	0.493720405058522	26	0.978039346359188
MAGE_TF_0004	5p13.3::rec_sequence::strict_phase0	5p13.3	rec_sequence	ENSG00000170190.16	SLC16A5	39	0.364872837269164	0.250809151450391	1.4547827906564	0.157696979902563	26	0.939611857930826
MAGE_TF_0004	5p13.3::rec_sequence::strict_phase0	5p13.3	rec_sequence	ENSG00000125449.7	ARMC7	39	-0.253739821712712	0.171579824554783	-1.47884416114259	0.151196304735772	26	0.938689921240782
MAGE_TF_0004	5p13.3::rec_sequence::strict_phase0	5p13.3	rec_sequence	ENSG00000279035.1	RP11-649A18.3	39	-0.0582028513323541	0.270257097629225	-0.215361046362618	0.831166309615609	26	0.994766929082866
MAGE_TF_0004	5p13.3::rec_sequence::strict_phase0	5p13.3	rec_sequence	ENSG00000125458.7	NT5C	39	0.193523512515263	0.236548107970856	0.818114818906545	0.420726567619633	26	0.972312941814167
MAGE_TF_0004	5p13.3::rec_sequence::strict_phase0	5p13.3	rec_sequence	ENSG00000265800.1	RP11-649A18.5	39	-0.14126151496424	0.247775350253285	-0.570119323087777	0.573490859291322	26	0.982620768960242
MAGE_TF_0004	5p13.3::rec_sequence::strict_phase0	5p13.3	rec_sequence	ENSG00000263786.1	RP11-649A18.4	39	-0.0402526932656284	0.231164789871729	-0.174129863323754	0.863112158058598	26	0.99604505025145
MAGE_TF_0004	5p13.3::rec_sequence::strict_phase0	5p13.3	rec_sequence	ENSG00000189159.16	JPT1	39	-0.150157234432313	0.149263406545518	-1.00598825865952	0.323692414123091	26	0.963591117881893
MAGE_TF_0004	5p13.3::rec_sequence::strict_phase0	5p13.3	rec_sequence	ENSG00000188612.12	SUMO2	39	0.370404450843421	0.116650377334945	3.17533864275345	0.0038295759029655	26	0.878374679303193
MAGE_TF_0004	5p13.3::rec_sequence::strict_phase0	5p13.3	rec_sequence	ENSG00000125450.11	NUP85	39	-0.153939073932557	0.136904540669693	-1.12442635707725	0.271106459763393	26	0.956658587092505
MAGE_TF_0004	5p13.3::rec_sequence::strict_phase0	5p13.3	rec_sequence	ENSG00000125445.11	MRPS7	39	-0.0032949967217367	0.1298377945531	-0.0253777933696277	0.979947402776496	26	0.999295056532726
MAGE_TF_0004	5p13.3::rec_sequence::strict_phase0	5p13.3	rec_sequence	ENSG00000125447.18	GGA3	39	-0.137589129948992	0.14617624883283	-0.94125503320544	0.355238037948242	26	0.966462631259112
MAGE_TF_0004	5p13.3::rec_sequence::strict_phase0	5p13.3	rec_sequence	ENSG00000125457.15	MIF4GD	39	0.117102234340284	0.157962614136945	0.741328794665062	0.465137855372434	26	0.97566636130803
MAGE_TF_0004	5p13.3::rec_sequence::strict_phase0	5p13.3	rec_sequence	ENSG00000263843.1	MIF4GD-DT	39	0.119074725954298	0.16706212330186	0.712757168416598	0.482344349714867	26	0.977275034281712
MAGE_TF_0004	5p13.3::rec_sequence::strict_phase0	5p13.3	rec_sequence	ENSG00000125454.12	SLC25A19	39	-0.214584937156466	0.126634644927896	-1.69451998920712	0.102113547179899	26	0.927137414152513
MAGE_TF_0004	5p13.3::rec_sequence::strict_phase0	5p13.3	rec_sequence	ENSG00000264853.1	RP11-16C1.2	39	0.360123998620483	0.203700249576103	1.76791142558684	0.0888107262711863	26	0.924350022884068
MAGE_TF_0004	5p13.3::rec_sequence::strict_phase0	5p13.3	rec_sequence	ENSG00000177885.15	GRB2	39	0.0040950427952658	0.215294677848225	0.0190206410868766	0.984969856114744	26	0.999385783151105
MAGE_TF_0004	5p13.3::rec_sequence::strict_phase0	5p13.3	rec_sequence	ENSG00000177728.17	TMEM94	39	-0.0737228770157885	0.123787797259779	-0.595558517460931	0.556619315547905	26	0.981825847017971
MAGE_TF_0004	5p13.3::rec_sequence::strict_phase0	5p13.3	rec_sequence	ENSG00000177303.10	CASKIN2	39	-0.276922889153812	0.24935021530216	-1.11057810324422	0.276915567893774	26	0.957451462923819
MAGE_TF_0004	5p13.3::rec_sequence::strict_phase0	5p13.3	rec_sequence	ENSG00000182173.14	TSEN54	39	-0.456461526466054	0.158578922438952	-2.87845017134467	0.0078890843743241	26	0.878374679303193
MAGE_TF_0004	5p13.3::rec_sequence::strict_phase0	5p13.3	rec_sequence	ENSG00000073350.14	LLGL2	39	-0.0085712155180727	0.289048062280523	-0.0296532536853831	0.976570045591372	26	0.999238480727335
MAGE_TF_0004	5p13.3::rec_sequence::strict_phase0	5p13.3	rec_sequence	ENSG00000266714.9	MYO15B	39	0.371983987017281	0.262541452123197	1.41685811520052	0.168395947139728	26	0.941576653781809
MAGE_TF_0004	5p13.3::rec_sequence::strict_phase0	5p13.3	rec_sequence	ENSG00000204323.5	SMIM5	39	0.0469352027673235	0.248878763209383	0.188586612059931	0.851881120606385	26	0.995482719017184
MAGE_TF_0004	5p13.3::rec_sequence::strict_phase0	5p13.3	rec_sequence	ENSG00000259120.3	SMIM6	39	0.148056230647736	0.229293922835911	0.645704992162787	0.524128750195202	26	0.979825087094681
MAGE_TF_0004	5p13.3::rec_sequence::strict_phase0	5p13.3	rec_sequence	ENSG00000108469.15	RECQL5	39	-0.0655155639303334	0.13915319721013	-0.470816087907783	0.641698239996916	26	0.986821190666453
MAGE_TF_0004	5p13.3::rec_sequence::strict_phase0	5p13.3	rec_sequence	ENSG00000161526.15	SAP30BP	39	-0.13756001113799	0.206121258497273	-0.667374205556823	0.510413598762281	26	0.979225700641386
MAGE_TF_0004	5p13.3::rec_sequence::strict_phase0	5p13.3	rec_sequence	ENSG00000132470.14	ITGB4	39	-0.479123064931644	0.237515788000935	-2.01722617668582	0.0541062842925413	26	0.909332045879195
MAGE_TF_0004	5p13.3::rec_sequence::strict_phase0	5p13.3	rec_sequence	ENSG00000108479.13	GALK1	39	-0.0359861364311162	0.129073516981853	-0.278803408108696	0.782601275278987	26	0.993135946579773
MAGE_TF_0004	5p13.3::rec_sequence::strict_phase0	5p13.3	rec_sequence	ENSG00000132478.10	UNK	39	-0.067524241418878	0.206471371146101	-0.327039245412369	0.746256648468758	26	0.991597702959003
MAGE_TF_0004	5p13.3::rec_sequence::strict_phase0	5p13.3	rec_sequence	ENSG00000132475.10	H3-3B	39	0.119366352772575	0.225790651700105	0.528659410271409	0.60152596560049	26	0.984324139944912
MAGE_TF_0004	5p13.3::rec_sequence::strict_phase0	5p13.3	rec_sequence	ENSG00000266980.1	RP11-552F3.4	39	-0.184228520950371	0.252124284566342	-0.730705180848595	0.471493128631035	26	0.976352608417197
MAGE_TF_0004	5p13.3::rec_sequence::strict_phase0	5p13.3	rec_sequence	ENSG00000092929.12	UNC13D	39	0.0013357907568654	0.12463412023476	0.0107176971630992	0.99153049501265	26	0.999598356427645
MAGE_TF_0004	5p13.3::rec_sequence::strict_phase0	5p13.3	rec_sequence	ENSG00000132471.12	WBP2	39	-0.0551977056685266	0.107513700260648	-0.513401599374864	0.612005811634873	26	0.985019255287305
MAGE_TF_0004	5p13.3::rec_sequence::strict_phase0	5p13.3	rec_sequence	ENSG00000267801.1	RP11-552F3.9	39	0.195447494102777	0.204233088844112	0.956982510566439	0.347390590554407	26	0.965669828620273
MAGE_TF_0004	5p13.3::rec_sequence::strict_phase0	5p13.3	rec_sequence	ENSG00000132481.7	TRIM47	39	0.32569042006466	0.230644430410532	1.41208881343873	0.169781340951995	26	0.941761620629448
MAGE_TF_0004	5p13.3::rec_sequence::strict_phase0	5p13.3	rec_sequence	ENSG00000141569.12	TRIM65	39	-0.0445443026923225	0.278160908346178	-0.160138615297035	0.874009545694634	26	0.996446482177667
MAGE_TF_0004	5p13.3::rec_sequence::strict_phase0	5p13.3	rec_sequence	ENSG00000267342.1	RP11-552F3.10	39	0.0252079438690927	0.189610893609075	0.132945651957448	0.8952599728215	26	0.996964063488674
MAGE_TF_0004	5p13.3::rec_sequence::strict_phase0	5p13.3	rec_sequence	ENSG00000204316.13	MRPL38	39	-0.100159465190292	0.0824866163748443	-1.21425110632659	0.235565982085975	26	0.952138015177046
MAGE_TF_0004	5p13.3::rec_sequence::strict_phase0	5p13.3	rec_sequence	ENSG00000267426.5	RP11-552F3.12	39	-0.653269293332455	0.264100488081108	-2.47356337006023	0.0202296804467831	26	0.889022974376494
MAGE_TF_0004	5p13.3::rec_sequence::strict_phase0	5p13.3	rec_sequence	ENSG00000188878.19	FBF1	39	0.0860896065839741	0.263961237229166	0.32614488205794	0.74692541741668	26	0.991597702959003
MAGE_TF_0004	5p13.3::rec_sequence::strict_phase0	5p13.3	rec_sequence	ENSG00000161533.12	ACOX1	39	-0.359209857941824	0.204652558859405	-1.75521801410066	0.0910000371377021	26	0.924698684588766
MAGE_TF_0004	5p13.3::rec_sequence::strict_phase0	5p13.3	rec_sequence	ENSG00000261408.7	TEN1-CDK3	39	-0.393741796183647	0.212930489493877	-1.84915648820208	0.0758364515304611	26	0.920710796373658
MAGE_TF_0004	5p13.3::rec_sequence::strict_phase0	5p13.3	rec_sequence	ENSG00000257949.7	TEN1	39	0.3362829277455	0.199463507140415	1.68593710481972	0.103773806581609	26	0.927736419453854
MAGE_TF_0004	5p13.3::rec_sequence::strict_phase0	5p13.3	rec_sequence	ENSG00000250506.8	CDK3	39	0.0011479264056878	0.20240102925723	0.0056715443093371	0.99551808008278	26	0.999782606901709
MAGE_TF_0004	5p13.3::rec_sequence::strict_phase0	5p13.3	rec_sequence	ENSG00000167880.8	EVPL	39	-0.0869865965734646	0.17887796560734	-0.486290171503915	0.630835217938279	26	0.986267832587519
MAGE_TF_0004	5p13.3::rec_sequence::strict_phase0	5p13.3	rec_sequence	ENSG00000186919.13	ZACN	39	-0.334468327686343	0.236640689379803	-1.4134015944719	0.169399103243345	26	0.941761620629448
MAGE_TF_0004	5p13.3::rec_sequence::strict_phase0	5p13.3	rec_sequence	ENSG00000167881.15	SRP68	39	-0.0794777262329811	0.245071203583845	-0.32430463094286	0.748302117393939	26	0.991640563688165
MAGE_TF_0004	5p13.3::rec_sequence::strict_phase0	5p13.3	rec_sequence	ENSG00000182687.4	GALR2	39	-0.303317412224236	0.277932026924685	-1.09133666810709	0.285135258079089	26	0.95847320020729
MAGE_TF_0004	5p13.3::rec_sequence::strict_phase0	5p13.3	rec_sequence	ENSG00000279382.1	RP11-449J21.3	39	-0.0978210204265156	0.177393649357125	-0.551434737269451	0.586044131717892	26	0.983396329285234
MAGE_TF_0004	5p13.3::rec_sequence::strict_phase0	5p13.3	rec_sequence	ENSG00000182473.22	EXOC7	39	0.210638305470669	0.112542030711632	1.87164123606753	0.0725482695689003	26	0.919030437282869
MAGE_TF_0004	5p13.3::rec_sequence::strict_phase0	5p13.3	rec_sequence	ENSG00000267128.2	RNF157-AS1	39	-0.0311829275088779	0.232063275475814	-0.134372521653595	0.894142794868466	26	0.99691301032836
MAGE_TF_0004	5p13.3::rec_sequence::strict_phase0	5p13.3	rec_sequence	ENSG00000129654.8	FOXJ1	39	-0.0568085558200327	0.309176847640528	-0.183741299691633	0.855641889245368	26	0.99564139931151
MAGE_TF_0004	5p13.3::rec_sequence::strict_phase0	5p13.3	rec_sequence	ENSG00000228218.1	ATF4P3	39	0.0871302033254656	0.287184259803092	0.303394773046428	0.764003536874003	26	0.992252194638552
MAGE_TF_0004	5p13.3::rec_sequence::strict_phase0	5p13.3	rec_sequence	ENSG00000141576.16	RNF157	39	0.28331105325777	0.228457212992118	1.24010553025325	0.226012011180554	26	0.950684692956033
MAGE_TF_0004	5p13.3::rec_sequence::strict_phase0	5p13.3	rec_sequence	ENSG00000185262.9	UBALD2	39	0.300840021153462	0.211102016986857	1.42509306849584	0.166025002727239	26	0.940856566449467
MAGE_TF_0004	5p13.3::rec_sequence::strict_phase0	5p13.3	rec_sequence	ENSG00000129646.16	QRICH2	39	0.0306116406950016	0.286629017919798	0.106798819314125	0.915768395201834	26	0.997456524286098
MAGE_TF_0004	5p13.3::rec_sequence::strict_phase0	5p13.3	rec_sequence	ENSG00000176170.14	SPHK1	39	-0.0163885589648687	0.163907387916754	-0.0999867008630032	0.92112187794164	26	0.997613587602716
MAGE_TF_0004	5p13.3::rec_sequence::strict_phase0	5p13.3	rec_sequence	ENSG00000161542.17	PRPSAP1	39	0.0665871975019142	0.167752979800539	0.396936004243189	0.694654225696012	26	0.989502696863775
MAGE_TF_0004	5p13.3::rec_sequence::strict_phase0	5p13.3	rec_sequence	ENSG00000175931.13	UBE2O	39	-0.095018154097798	0.149066216828626	-0.637422456404293	0.529423415462622	26	0.980151587425099
MAGE_TF_0004	5p13.3::rec_sequence::strict_phase0	5p13.3	rec_sequence	ENSG00000129673.10	AANAT	39	0.243904386858538	0.204801295447703	1.19093185580372	0.244439778206718	26	0.953911188261564
MAGE_TF_0004	5p13.3::rec_sequence::strict_phase0	5p13.3	rec_sequence	ENSG00000129667.13	RHBDF2	39	0.121870916854144	0.178976245886524	0.68093347388353	0.501933525956767	26	0.97878769016416
MAGE_TF_0004	5p13.3::rec_sequence::strict_phase0	5p13.3	rec_sequence	ENSG00000214140.11	PRCD	39	-0.122001227563831	0.258627343760647	-0.471725942778658	0.641057226066563	26	0.986788899899464
MAGE_TF_0004	5p13.3::rec_sequence::strict_phase0	5p13.3	rec_sequence	ENSG00000161544.10	CYGB	39	-0.637288553647343	0.280977248225705	-2.26811443870152	0.0318619259043665	26	0.896255188928025
MAGE_TF_0004	5p13.3::rec_sequence::strict_phase0	5p13.3	rec_sequence	ENSG00000163597.15	SNHG16	39	-0.0414584697074579	0.152158666621588	-0.272468671209925	0.787413941196796	26	0.993319155822126
MAGE_TF_0004	5p13.3::rec_sequence::strict_phase0	5p13.3	rec_sequence	ENSG00000284526.1	RP11-666A8.13	39	0.422973488228812	0.263972929861455	1.60233660493448	0.121162368786599	26	0.932458218436301
MAGE_TF_0004	5p13.3::rec_sequence::strict_phase0	5p13.3	rec_sequence	ENSG00000070731.11	ST6GALNAC2	39	0.1718433535089	0.240057522148166	0.715842402983882	0.480468869078648	26	0.977150870804299
MAGE_TF_0004	5p13.3::rec_sequence::strict_phase0	5p13.3	rec_sequence	ENSG00000182534.14	MXRA7	39	-0.0594050244618558	0.230776343297694	-0.257413838927265	0.79888569620659	26	0.993626373672553
MAGE_TF_0004	5p13.3::rec_sequence::strict_phase0	5p13.3	rec_sequence	ENSG00000070495.15	JMJD6	39	0.13504348635483	0.196540604677977	0.687102222851573	0.498101808991262	26	0.978369673731124
MAGE_TF_0004	5p13.3::rec_sequence::strict_phase0	5p13.3	rec_sequence	ENSG00000181038.14	METTL23	39	0.273652274216097	0.223297753413888	1.22550392931574	0.231371154135116	26	0.951934037186118
MAGE_TF_0004	5p13.3::rec_sequence::strict_phase0	5p13.3	rec_sequence	ENSG00000092931.11	MFSD11	39	-0.0686570313861194	0.170207959792279	-0.403371449078575	0.689973143565687	26	0.989152621311679
MAGE_TF_0004	5p13.3::rec_sequence::strict_phase0	5p13.3	rec_sequence	ENSG00000161547.17	SRSF2	39	-0.163098045161056	0.168528055563068	-0.967779783705036	0.34207121126747	26	0.965078841736304
MAGE_TF_0004	5p13.3::rec_sequence::strict_phase0	5p13.3	rec_sequence	ENSG00000267065.2	LINC02080	39	0.0329529129650368	0.223757168116344	0.147270870660567	0.884054305540094	26	0.99671053385285
MAGE_TF_0004	5p13.3::rec_sequence::strict_phase0	5p13.3	rec_sequence	ENSG00000234912.12	SNHG20	39	-0.435342523312079	0.209137739749435	-2.08160671447275	0.0473649065433019	26	0.905155635588841
MAGE_TF_0004	5p13.3::rec_sequence::strict_phase0	5p13.3	rec_sequence	ENSG00000129657.16	SEC14L1	39	-0.212239605581492	0.219232991041041	-0.96810067031271	0.341913971505281	26	0.965041335916232
MAGE_TF_0004	5p13.3::rec_sequence::strict_phase0	5p13.3	rec_sequence	ENSG00000275143.1	SCARNA16	39	0.207780449746198	0.172024133409488	1.20785639565813	0.237975052875004	26	0.952561800499624
MAGE_TF_0004	5p13.3::rec_sequence::strict_phase0	5p13.3	rec_sequence	ENSG00000184640.20	SEPTIN9	39	0.161113800833724	0.148614182888515	1.08410784019575	0.288268029295751	26	0.958715897963314
MAGE_TF_0004	5p13.3::rec_sequence::strict_phase0	5p13.3	rec_sequence	ENSG00000279801.1	RP11-75C10.6	39	0.334669847586857	0.201541266915776	1.66055246505281	0.108817503290888	26	0.928333320210505
MAGE_TF_0004	5p13.3::rec_sequence::strict_phase0	5p13.3	rec_sequence	ENSG00000267263.1	RP11-75C10.7	39	-0.173057659209514	0.214815010201838	-0.805612508394602	0.427773106397201	26	0.972888652897059
MAGE_TF_0004	5p13.3::rec_sequence::strict_phase0	5p13.3	rec_sequence	ENSG00000267016.1	RP11-75C10.9	39	0.311273598341662	0.268902242092317	1.15757159895602	0.257562835053179	26	0.954949968897863
MAGE_TF_0004	5p13.3::rec_sequence::strict_phase0	5p13.3	rec_sequence	ENSG00000078687.17	TNRC6C	39	0.0598626156320396	0.176402490770801	0.339352439812309	0.737070109084075	26	0.991347642407176
MAGE_TF_0004	5p13.3::rec_sequence::strict_phase0	5p13.3	rec_sequence	ENSG00000167895.15	TMC8	39	-0.0992506394128246	0.146196046624618	-0.678887300336285	0.503208144415213	26	0.978929616292505
MAGE_TF_0004	5p13.3::rec_sequence::strict_phase0	5p13.3	rec_sequence	ENSG00000141524.17	TMC6	39	0.0457904939383278	0.147483092137612	0.310479616847212	0.758671555178541	26	0.991962623336388
MAGE_TF_0004	5p13.3::rec_sequence::strict_phase0	5p13.3	rec_sequence	ENSG00000187997.11	C17orf99	39	-0.359299580805445	0.257626954025442	-1.39465057980681	0.174923921847014	26	0.942745460624715
MAGE_TF_0004	5p13.3::rec_sequence::strict_phase0	5p13.3	rec_sequence	ENSG00000108639.8	SYNGR2	39	0.0003418913646343	0.112753486584171	0.0030322021517188	0.997603802331596	26	0.999865051405818
MAGE_TF_0004	5p13.3::rec_sequence::strict_phase0	5p13.3	rec_sequence	ENSG00000167900.12	TK1	39	-0.147236151009226	0.140391719812077	-1.04875238515712	0.303943582094311	26	0.961366104273422
MAGE_TF_0004	5p13.3::rec_sequence::strict_phase0	5p13.3	rec_sequence	ENSG00000183077.15	AFMID	39	-0.167760085343102	0.211220799214187	-0.794240368217651	0.434245438427272	26	0.973569857467215
MAGE_TF_0004	5p13.3::rec_sequence::strict_phase0	5p13.3	rec_sequence	ENSG00000089685.15	BIRC5	39	-0.043400623469262	0.167743292628251	-0.258732392748756	0.797879080766969	26	0.993626373672553
MAGE_TF_0004	5p13.3::rec_sequence::strict_phase0	5p13.3	rec_sequence	ENSG00000204277.1	LINC01993	39	-0.0013380631799468	0.171468607103168	-0.0078035460983351	0.993833303087969	26	0.999678230433679
MAGE_TF_0004	5p13.3::rec_sequence::strict_phase0	5p13.3	rec_sequence	ENSG00000184557.4	SOCS3	39	0.250310130979835	0.283625182908086	0.882538455906265	0.385572809415789	26	0.968847679460161
MAGE_TF_0004	5p13.3::rec_sequence::strict_phase0	5p13.3	rec_sequence	ENSG00000087157.19	PGS1	39	0.489086753950478	0.156457573402713	3.12600242553677	0.0043252147688305	26	0.878374679303193
MAGE_TF_0004	5p13.3::rec_sequence::strict_phase0	5p13.3	rec_sequence	ENSG00000267432.6	DNAH17-AS1	39	0.371950735753247	0.258781080790124	1.43731811698749	0.162554357677502	26	0.940338734761529
MAGE_TF_0004	5p13.3::rec_sequence::strict_phase0	5p13.3	rec_sequence	ENSG00000187775.17	DNAH17	39	0.562077057541168	0.215953182910973	2.60277273974186	0.0150727893319043	26	0.887412823102793
MAGE_TF_0004	5p13.3::rec_sequence::strict_phase0	5p13.3	rec_sequence	ENSG00000267123.7	SCAT1	39	0.2891825740377	0.279357016084046	1.03517204647797	0.310121311012452	26	0.961899616435902
MAGE_TF_0004	5p13.3::rec_sequence::strict_phase0	5p13.3	rec_sequence	ENSG00000279570.1	CTD-2357A8.2	39	0.140546531704892	0.183776739234449	0.764767795371496	0.451295862518261	26	0.974597555060143
MAGE_TF_0004	5p13.3::rec_sequence::strict_phase0	5p13.3	rec_sequence	ENSG00000108669.16	CYTH1	39	-0.0958791841439695	0.150870478589453	-0.635506595063406	0.53065223117854	26	0.980293452010624
MAGE_TF_0004	5p13.3::rec_sequence::strict_phase0	5p13.3	rec_sequence	ENSG00000055483.19	USP36	39	-0.175571446864116	0.128152987136496	-1.37001447088483	0.182397920960715	26	0.943592388397997
MAGE_TF_0004	5p13.3::rec_sequence::strict_phase0	5p13.3	rec_sequence	ENSG00000287539.1	RP11-323N12.6	39	-0.112895811582124	0.188154529102454	-0.600016444571737	0.553689335873802	26	0.981711509563305
MAGE_TF_0004	5p13.3::rec_sequence::strict_phase0	5p13.3	rec_sequence	ENSG00000035862.12	TIMP2	39	-0.596435881795743	0.239953002572026	-2.4856362512768	0.0196863397993198	26	0.889022974376494
MAGE_TF_0004	5p13.3::rec_sequence::strict_phase0	5p13.3	rec_sequence	ENSG00000108679.13	LGALS3BP	39	0.387756728274859	0.219269383846657	1.76840341990486	0.0887267807680018	26	0.924350022884068
MAGE_TF_0004	5p13.3::rec_sequence::strict_phase0	5p13.3	rec_sequence	ENSG00000171302.17	CANT1	39	0.224163962656041	0.180989663802993	1.23854566026513	0.226580010266783	26	0.950703968497676
MAGE_TF_0004	5p13.3::rec_sequence::strict_phase0	5p13.3	rec_sequence	ENSG00000173918.15	C1QTNF1	39	-0.204355473944292	0.294087245432714	-0.694880438094508	0.493293941634954	26	0.978039346359188
MAGE_TF_0004	5p13.3::rec_sequence::strict_phase0	5p13.3	rec_sequence	ENSG00000167280.17	ENGASE	39	-0.0339202872023025	0.20005526711361	-0.169554582049767	0.866672792980303	26	0.996166150202018
MAGE_TF_0004	5p13.3::rec_sequence::strict_phase0	5p13.3	rec_sequence	ENSG00000167281.19	RBFOX3	39	-0.31337632080265	0.180881804405811	-1.73249223067007	0.0950344430426979	26	0.925921138917135
MAGE_TF_0004	5p13.3::rec_sequence::strict_phase0	5p13.3	rec_sequence	ENSG00000182156.10	ENPP7	39	0.160564743097972	0.207579277335974	0.773510463850846	0.44619663880136	26	0.974197871121522
MAGE_TF_0004	5p13.3::rec_sequence::strict_phase0	5p13.3	rec_sequence	ENSG00000173894.11	CBX2	39	0.136418865153649	0.220897103351117	0.617567469577953	0.542232144064868	26	0.981090511650401
MAGE_TF_0004	5p13.3::rec_sequence::strict_phase0	5p13.3	rec_sequence	ENSG00000141570.11	CBX8	39	-0.130862486639524	0.247305645166973	-0.529152848699308	0.601188481280958	26	0.984321919199196
MAGE_TF_0004	5p13.3::rec_sequence::strict_phase0	5p13.3	rec_sequence	ENSG00000141582.15	CBX4	39	0.423509097014081	0.284127629244485	1.49055935932813	0.148110325763609	26	0.937897708924321
MAGE_TF_0004	5p13.3::rec_sequence::strict_phase0	5p13.3	rec_sequence	ENSG00000262188.2	LINC01978	39	-0.0924577308895798	0.275695155663475	-0.335362188962209	0.740042850182797	26	0.991458843548201
MAGE_TF_0004	5p13.3::rec_sequence::strict_phase0	5p13.3	rec_sequence	ENSG00000167291.16	TBC1D16	39	0.127863048978084	0.27189397250816	0.470268052647791	0.642084480091414	26	0.986870496718012
MAGE_TF_0004	5p13.3::rec_sequence::strict_phase0	5p13.3	rec_sequence	ENSG00000171298.13	GAA	39	0.0772704486468769	0.237659263107043	0.325131230471222	0.747683629228299	26	0.991597702959003
MAGE_TF_0004	5p13.3::rec_sequence::strict_phase0	5p13.3	rec_sequence	ENSG00000141543.12	EIF4A3	39	0.0525240574984353	0.166499588182518	0.315460585048763	0.75493017069525	26	0.991791134892736
MAGE_TF_0004	5p13.3::rec_sequence::strict_phase0	5p13.3	rec_sequence	ENSG00000279259.1	RP11-334C17.3	39	-0.250937819376317	0.227078406693154	-1.10507125283561	0.279250382022912	26	0.957777402827761
MAGE_TF_0004	5p13.3::rec_sequence::strict_phase0	5p13.3	rec_sequence	ENSG00000141527.18	CARD14	39	-0.2949225196923	0.200704888912374	-1.46943366098601	0.153712564070005	26	0.938916613990519
MAGE_TF_0004	5p13.3::rec_sequence::strict_phase0	5p13.3	rec_sequence	ENSG00000262580.5	RP11-334C17.5	39	-0.264830927692813	0.219474108420606	-1.20666136702232	0.238427289632805	26	0.952698580120225
MAGE_TF_0004	5p13.3::rec_sequence::strict_phase0	5p13.3	rec_sequence	ENSG00000181045.15	SLC26A11	39	-0.144737071058803	0.156666706129068	-0.923853412348906	0.364057782470099	26	0.967166823500393
MAGE_TF_0004	5p13.3::rec_sequence::strict_phase0	5p13.3	rec_sequence	ENSG00000181523.13	SGSH	39	0.0541264361895229	0.164534299400055	0.328967494236067	0.744815470343127	26	0.991593496303758
MAGE_TF_0004	5p13.3::rec_sequence::strict_phase0	5p13.3	rec_sequence	ENSG00000173821.19	RNF213	39	-0.0248811359433034	0.185810114448143	-0.133906251644053	0.894507840010706	26	0.996929352229341
MAGE_TF_0004	5p13.3::rec_sequence::strict_phase0	5p13.3	rec_sequence	ENSG00000280248.1	CTD-2047H16.3	39	-0.140979535360569	0.254216465155412	-0.554564926683183	0.583931720457217	26	0.983203173402499
MAGE_TF_0004	5p13.3::rec_sequence::strict_phase0	5p13.3	rec_sequence	ENSG00000173818.17	ENDOV	39	0.049317063133283	0.211614645673818	0.233051275710379	0.817546577369507	26	0.9942653515036
MAGE_TF_0004	5p13.3::rec_sequence::strict_phase0	5p13.3	rec_sequence	ENSG00000263069.6	RNF213-AS1	39	0.264692529561683	0.26591918523014	0.995387111060096	0.328722192437698	26	0.964370337995805
MAGE_TF_0004	5p13.3::rec_sequence::strict_phase0	5p13.3	rec_sequence	ENSG00000171246.6	NPTX1	39	-0.156856153567831	0.254695104791113	-0.615858532877871	0.543342205985627	26	0.981174596321251
MAGE_TF_0004	5p13.3::rec_sequence::strict_phase0	5p13.3	rec_sequence	ENSG00000141564.15	RPTOR	39	-0.155524827170298	0.19734012781196	-0.78810543448362	0.437761812076675	26	0.97375321859575
MAGE_TF_0004	5p13.3::rec_sequence::strict_phase0	5p13.3	rec_sequence	ENSG00000261924.1	CTD-2561B21.5	39	-0.0691070279042257	0.185528857447715	-0.372486678648906	0.712549685644547	26	0.990234629152529
MAGE_TF_0004	5p13.3::rec_sequence::strict_phase0	5p13.3	rec_sequence	ENSG00000176108.9	CHMP6	39	-0.170831581128804	0.161821855650836	-1.05567681474008	0.300827160241662	26	0.960975671467131
MAGE_TF_0004	5p13.3::rec_sequence::strict_phase0	5p13.3	rec_sequence	ENSG00000280351.2	CTD-2561B21.8	39	0.0885009814295545	0.234768048257988	0.376972003159051	0.70925374874439	26	0.990060850931361
MAGE_TF_0004	5p13.3::rec_sequence::strict_phase0	5p13.3	rec_sequence	ENSG00000262873.2	CTD-2561B21.11	39	0.118470708227102	0.228610182129394	0.518221485690638	0.608686026769373	26	0.984914829443951
MAGE_TF_0004	5p13.3::rec_sequence::strict_phase0	5p13.3	rec_sequence	ENSG00000226137.5	BAIAP2-DT	39	-0.0238833668856434	0.25790658458073	-0.0926047193578628	0.926927469401219	26	0.997732081605538
MAGE_TF_0004	5p13.3::rec_sequence::strict_phase0	5p13.3	rec_sequence	ENSG00000175866.16	BAIAP2	39	-0.185438185657362	0.215895538439429	-0.8589255109104	0.398231572892255	26	0.97052414070142
MAGE_TF_0004	5p13.3::rec_sequence::strict_phase0	5p13.3	rec_sequence	ENSG00000181409.14	AATK	39	0.167403199631573	0.249271127102944	0.671570757420448	0.507780593996416	26	0.979034781152144
MAGE_TF_0004	5p13.3::rec_sequence::strict_phase0	5p13.3	rec_sequence	ENSG00000141577.14	CEP131	39	-0.321182062335555	0.169774882559908	-1.89181142400272	0.0697043787167793	26	0.918373910840241
MAGE_TF_0004	5p13.3::rec_sequence::strict_phase0	5p13.3	rec_sequence	ENSG00000260005.6	AC027601.1	39	-0.135877338306366	0.154133173037245	-0.881558042495709	0.386093174047572	26	0.968872410305341
MAGE_TF_0004	5p13.3::rec_sequence::strict_phase0	5p13.3	rec_sequence	ENSG00000167302.11	TEPSIN	39	-0.0739533073638696	0.123846774024697	-0.597135516417427	0.555581916411703	26	0.981798334570012
MAGE_TF_0004	5p13.3::rec_sequence::strict_phase0	5p13.3	rec_sequence	ENSG00000224877.4	NDUFAF8	39	-0.0101399678501725	0.152154181348092	-0.0666427157001667	0.947375963894488	26	0.998396236482278
MAGE_TF_0004	5p13.3::rec_sequence::strict_phase0	5p13.3	rec_sequence	ENSG00000279187.1	RP11-455O6.5	39	0.293890186492398	0.251229555627056	1.16980737301733	0.252690698072305	26	0.954733743541459
MAGE_TF_0004	5p13.3::rec_sequence::strict_phase0	5p13.3	rec_sequence	ENSG00000157637.13	SLC38A10	39	0.108929120267667	0.10667252716357	1.02115439808261	0.316589458764305	26	0.962703053475926
MAGE_TF_0004	5p13.3::rec_sequence::strict_phase0	5p13.3	rec_sequence	ENSG00000266074.10	BAHCC1	39	0.120710853204427	0.295214205830825	0.408892427329876	0.685967210296337	26	0.989000885840572
MAGE_TF_0004	5p13.3::rec_sequence::strict_phase0	5p13.3	rec_sequence	ENSG00000229848.1	RP13-766D20.2	39	0.0779994393109421	0.226874440405375	0.343800029529876	0.733761553139334	26	0.991248721206261
MAGE_TF_0004	5p13.3::rec_sequence::strict_phase0	5p13.3	rec_sequence	ENSG00000184009.13	ACTG1	39	-0.235318193520793	0.208464435618291	-1.12881697457341	0.269283247138383	26	0.956446259996156
MAGE_TF_0004	5p13.3::rec_sequence::strict_phase0	5p13.3	rec_sequence	ENSG00000186765.12	FSCN2	39	-0.172850365344651	0.215755682060819	-0.801139342860629	0.430311839864828	26	0.97319513634799
MAGE_TF_0004	5p13.3::rec_sequence::strict_phase0	5p13.3	rec_sequence	ENSG00000185504.17	FAAP100	39	0.179854383816644	0.155701872628154	1.15512023574803	0.258547180262909	26	0.955175633634951
MAGE_TF_0004	5p13.3::rec_sequence::strict_phase0	5p13.3	rec_sequence	ENSG00000182612.10	TSPAN10	39	-0.273873762934005	0.226954452816515	-1.20673447705132	0.238399604051725	26	0.952698580120225
MAGE_TF_0004	5p13.3::rec_sequence::strict_phase0	5p13.3	rec_sequence	ENSG00000182446.14	NPLOC4	39	0.0349367502712993	0.195259621776056	0.178924602810961	0.859383890975169	26	0.995838223489264
MAGE_TF_0004	5p13.3::rec_sequence::strict_phase0	5p13.3	rec_sequence	ENSG00000185527.12	PDE6G	39	0.575433918291485	0.227345224170845	2.53110185353644	0.0177589596089082	26	0.889022974376494
MAGE_TF_0004	5p13.3::rec_sequence::strict_phase0	5p13.3	rec_sequence	ENSG00000204237.5	OXLD1	39	0.233553674547558	0.147472022849746	1.58371513480572	0.12534805039789	26	0.933751515230408
MAGE_TF_0004	5p13.3::rec_sequence::strict_phase0	5p13.3	rec_sequence	ENSG00000185298.13	CCDC137	39	-0.328363017519909	0.202110613264442	-1.6246698390365	0.11629567447253	26	0.931115070286646
MAGE_TF_0004	5p13.3::rec_sequence::strict_phase0	5p13.3	rec_sequence	ENSG00000185359.14	HGS	39	-0.0538983955284456	0.0882505810452641	-0.610742670360447	0.546672424688847	26	0.981324905487871
MAGE_TF_0004	5p13.3::rec_sequence::strict_phase0	5p13.3	rec_sequence	ENSG00000214087.9	ARL16	39	-0.139093543746486	0.200383047420278	-0.694138279346327	0.49375154651255	26	0.978039346359188
MAGE_TF_0004	5p13.3::rec_sequence::strict_phase0	5p13.3	rec_sequence	ENSG00000262049.1	RP13-1032I1.7	39	0.122002310772814	0.214013128231897	0.570069283976898	0.573524297281116	26	0.982620768960242
MAGE_TF_0004	5p13.3::rec_sequence::strict_phase0	5p13.3	rec_sequence	ENSG00000262814.8	MRPL12	39	-0.151519409253567	0.129647017010116	-1.16870725411094	0.253125952375351	26	0.954733743541459
MAGE_TF_0004	5p13.3::rec_sequence::strict_phase0	5p13.3	rec_sequence	ENSG00000183048.12	SLC25A10	39	-0.283963126083211	0.144826526515701	-1.96071212170117	0.0607083214262266	26	0.913057945293869
MAGE_TF_0004	5p13.3::rec_sequence::strict_phase0	5p13.3	rec_sequence	ENSG00000215644.10	GCGR	39	0.0966477358470859	0.217258050699084	0.444852264558653	0.660107924798666	26	0.987668199253932
MAGE_TF_0004	5p13.3::rec_sequence::strict_phase0	5p13.3	rec_sequence	ENSG00000225663.8	MCRIP1	39	0.280356371287852	0.20357609372697	1.37715763258459	0.18020548249529	26	0.943592388397997
MAGE_TF_0004	5p13.3::rec_sequence::strict_phase0	5p13.3	rec_sequence	ENSG00000182676.5	PPP1R27	39	-0.116946973827198	0.274035988236573	-0.426757721056105	0.673068835694647	26	0.988417999701521
MAGE_TF_0004	5p13.3::rec_sequence::strict_phase0	5p13.3	rec_sequence	ENSG00000185624.16	P4HB	39	0.143522035108708	0.253397200543941	0.56639155760452	0.575984565085061	26	0.982753060259014
MAGE_TF_0004	5p13.3::rec_sequence::strict_phase0	5p13.3	rec_sequence	ENSG00000262413.1	RP11-498C9.3	39	0.0704031816420311	0.252164317632261	0.279195654258674	0.782303562773338	26	0.993135946579773
MAGE_TF_0004	5p13.3::rec_sequence::strict_phase0	5p13.3	rec_sequence	ENSG00000141522.12	ARHGDIA	39	-0.062383147099965	0.141020414798439	-0.442369618534519	0.661879954018384	26	0.987722910246152
MAGE_TF_0004	5p13.3::rec_sequence::strict_phase0	5p13.3	rec_sequence	ENSG00000263731.1	RP11-498C9.15	39	-0.130240614126707	0.246075991797814	-0.529269894129769	0.601108442025424	26	0.984321919199196
MAGE_TF_0004	5p13.3::rec_sequence::strict_phase0	5p13.3	rec_sequence	ENSG00000141552.18	ANAPC11	39	0.0197071258811138	0.130838200837705	0.150622110017846	0.881436304308336	26	0.996595668467384
MAGE_TF_0004	5p13.3::rec_sequence::strict_phase0	5p13.3	rec_sequence	ENSG00000183684.8	ALYREF	39	-0.146437988748679	0.104352778730219	-1.40329745437122	0.172358750797364	26	0.942268635397424
MAGE_TF_0004	5p13.3::rec_sequence::strict_phase0	5p13.3	rec_sequence	ENSG00000185813.11	PCYT2	39	-0.124229142446033	0.146685685166876	-0.846907060526766	0.404775269379821	26	0.971233575792603
MAGE_TF_0004	5p13.3::rec_sequence::strict_phase0	5p13.3	rec_sequence	ENSG00000187531.14	SIRT7	39	-0.17890785237515	0.12387577622562	-1.44425211955321	0.160611712220049	26	0.940006871083077
MAGE_TF_0004	5p13.3::rec_sequence::strict_phase0	5p13.3	rec_sequence	ENSG00000264769.1	RP11-498C9.12	39	0.0892378567477702	0.203033369728929	0.439523103354451	0.663914170078491	26	0.987798700337892
MAGE_TF_0004	5p13.3::rec_sequence::strict_phase0	5p13.3	rec_sequence	ENSG00000197063.11	MAFG	39	0.0322964219261491	0.132961007881284	0.242901452394113	0.80998781394111	26	0.993939096638593
MAGE_TF_0004	5p13.3::rec_sequence::strict_phase0	5p13.3	rec_sequence	ENSG00000265688.2	MAFG-DT	39	0.0485425384041407	0.240341904919091	0.201972845394906	0.84150995826897	26	0.995122656323935
MAGE_TF_0004	5p13.3::rec_sequence::strict_phase0	5p13.3	rec_sequence	ENSG00000183010.17	PYCR1	39	0.246529764122499	0.180116817938175	1.36872151609474	0.182796994043454	26	0.943592388397997
MAGE_TF_0004	5p13.3::rec_sequence::strict_phase0	5p13.3	rec_sequence	ENSG00000169696.16	ASPSCR1	39	0.0800600895031608	0.113201831903275	0.707233161841123	0.485712833815712	26	0.977386696228679
MAGE_TF_0004	5p13.3::rec_sequence::strict_phase0	5p13.3	rec_sequence	ENSG00000169683.8	LRRC45	39	0.0237029990625173	0.144739432783092	0.16376324410528	0.871183904277427	26	0.99635003550071
MAGE_TF_0004	5p13.3::rec_sequence::strict_phase0	5p13.3	rec_sequence	ENSG00000169689.15	CENPX	39	0.0300002684606411	0.115861670915468	0.258931778072915	0.797726896168145	26	0.993626373672553
MAGE_TF_0004	5p13.3::rec_sequence::strict_phase0	5p13.3	rec_sequence	ENSG00000169750.9	RAC3	39	-0.0743632619120088	0.249365095470188	-0.298210388153137	0.767912789498443	26	0.992434443502171
MAGE_TF_0004	5p13.3::rec_sequence::strict_phase0	5p13.3	rec_sequence	ENSG00000169738.8	DCXR	39	-0.571534641682786	0.201034811703703	-2.84296354864723	0.0085865603069908	26	0.878374679303193
MAGE_TF_0004	5p13.3::rec_sequence::strict_phase0	5p13.3	rec_sequence	ENSG00000264569.1	DCXR-DT	39	0.0039364936893053	0.313328689198313	0.0125634639438134	0.990071978378731	26	0.99952434982106
MAGE_TF_0004	5p13.3::rec_sequence::strict_phase0	5p13.3	rec_sequence	ENSG00000169727.12	GPS1	39	-0.123593864834582	0.0952775905297679	-1.29719763217529	0.205956403096039	26	0.946687198254254
MAGE_TF_0004	5p13.3::rec_sequence::strict_phase0	5p13.3	rec_sequence	ENSG00000169733.12	RFNG	39	0.206489143088891	0.190208285665482	1.08559489070861	0.287621584114097	26	0.958626275995138
MAGE_TF_0004	5p13.3::rec_sequence::strict_phase0	5p13.3	rec_sequence	ENSG00000169718.18	DUS1L	39	-0.0110621146178282	0.111803069996296	-0.0989428520897914	0.921942554924779	26	0.997625736876735
MAGE_TF_0004	5p13.3::rec_sequence::strict_phase0	5p13.3	rec_sequence	ENSG00000169710.9	FASN	39	-0.101967005340754	0.155800921198851	-0.6544698488054	0.518557194501524	26	0.979621518879592
MAGE_TF_0004	5p13.3::rec_sequence::strict_phase0	5p13.3	rec_sequence	ENSG00000265678.1	RP11-1376P16.2	39	-0.178405604614183	0.269551205202894	-0.661861646954595	0.513883746770644	26	0.97935218091967
MAGE_TF_0004	5p13.3::rec_sequence::strict_phase0	5p13.3	rec_sequence	ENSG00000176155.19	CCDC57	39	0.332354432146128	0.163543382747321	2.03220959823011	0.0524657691941399	26	0.908767418247157
MAGE_TF_0004	5p13.3::rec_sequence::strict_phase0	5p13.3	rec_sequence	ENSG00000264548.1	RP13-516M14.2	39	-0.135514936293426	0.208181757061904	-0.650945299943501	0.520793743659824	26	0.979633090257468
MAGE_TF_0004	5p13.3::rec_sequence::strict_phase0	5p13.3	rec_sequence	ENSG00000141526.18	SLC16A3	39	0.221764122900737	0.170491960156142	1.30073067784334	0.204761686370215	26	0.946522849751505
MAGE_TF_0004	5p13.3::rec_sequence::strict_phase0	5p13.3	rec_sequence	ENSG00000275888.1	RP13-516M14.10	39	-0.0352566483776654	0.200954030235434	-0.175446336340502	0.862088176910881	26	0.996009403685134
MAGE_TF_0004	5p13.3::rec_sequence::strict_phase0	5p13.3	rec_sequence	ENSG00000280407.3	RP13-516M14.8	39	0.259540144264096	0.177091962805629	1.46556704297732	0.154756172849736	26	0.939141609794768
MAGE_TF_0004	5p13.3::rec_sequence::strict_phase0	5p13.3	rec_sequence	ENSG00000141551.14	CSNK1D	39	-0.129396285679082	0.147674532669634	-0.876226139604973	0.388931077852096	26	0.969277399195125
MAGE_TF_0004	5p13.3::rec_sequence::strict_phase0	5p13.3	rec_sequence	ENSG00000287737.1	RP13-516M14.11	39	0.158526597463224	0.222566050176019	0.712267649706014	0.482642309605273	26	0.977313787486092
MAGE_TF_0004	5p13.3::rec_sequence::strict_phase0	5p13.3	rec_sequence	ENSG00000265692.1	LINC01970	39	0.0447494069793325	0.30331012855733	0.147536803970838	0.883846508026748	26	0.996692984199177
MAGE_TF_0004	5p13.3::rec_sequence::strict_phase0	5p13.3	rec_sequence	ENSG00000260563.3	RP13-516M14.1	39	0.388705559337076	0.199360023854734	1.94976681794696	0.0620657068677808	26	0.913941872704161
MAGE_TF_0004	5p13.3::rec_sequence::strict_phase0	5p13.3	rec_sequence	ENSG00000173762.8	CD7	39	0.306919351584833	0.243255639770289	1.26171525508993	0.21825356987546	26	0.949038580309007
MAGE_TF_0004	5p13.3::rec_sequence::strict_phase0	5p13.3	rec_sequence	ENSG00000141574.8	SECTM1	39	0.27659224027873	0.284098006465809	0.973580363056921	0.33923638663725	26	0.964985321592768
MAGE_TF_0004	5p13.3::rec_sequence::strict_phase0	5p13.3	rec_sequence	ENSG00000182459.5	TEX19	39	0.388242983726315	0.320018231308558	1.2131902052542	0.235964385424338	26	0.952150147537078
MAGE_TF_0004	5p13.3::rec_sequence::strict_phase0	5p13.3	rec_sequence	ENSG00000181408.5	UTS2R	39	0.635216376852365	0.252715889772778	2.5135593073451	0.0184809229039264	26	0.889022974376494
MAGE_TF_0004	5p13.3::rec_sequence::strict_phase0	5p13.3	rec_sequence	ENSG00000264812.1	RP13-20L14.4	39	-0.0366668548211326	0.270887253738892	-0.135358361514033	0.893371054107453	26	0.996862272292378
MAGE_TF_0004	5p13.3::rec_sequence::strict_phase0	5p13.3	rec_sequence	ENSG00000169660.17	HEXD	39	0.22728220544688	0.223553881325587	1.01667751908035	0.31867482829949	26	0.962910168877271
MAGE_TF_0004	5p13.3::rec_sequence::strict_phase0	5p13.3	rec_sequence	ENSG00000181396.13	OGFOD3	39	0.0378886217681365	0.237344635785017	0.159635466977461	0.874401918958528	26	0.996465311358595
MAGE_TF_0004	5p13.3::rec_sequence::strict_phase0	5p13.3	rec_sequence	ENSG00000279066.1	HEXD-IT1	39	0.129467770847485	0.197631603790425	0.655096494509943	0.518160098942669	26	0.97961673284345
MAGE_TF_0004	5p13.3::rec_sequence::strict_phase0	5p13.3	rec_sequence	ENSG00000178927.18	CYBC1	39	0.0725551084515482	0.107735542488574	0.673455637532459	0.506600440745382	26	0.979034781152144
MAGE_TF_0004	5p13.3::rec_sequence::strict_phase0	5p13.3	rec_sequence	ENSG00000287193.1	RP13-20L14.11	39	0.102296943306746	0.271739764157389	0.376451873445717	0.709635660354553	26	0.990060850931361
MAGE_TF_0004	5p13.3::rec_sequence::strict_phase0	5p13.3	rec_sequence	ENSG00000141562.18	NARF	39	0.472626307066187	0.165867846985654	2.84941485438745	0.008455570934869	26	0.878374679303193
MAGE_TF_0004	5p13.3::rec_sequence::strict_phase0	5p13.3	rec_sequence	ENSG00000265458.2	NARF-AS2	39	-0.398117579695802	0.263739758429885	-1.50950915427353	0.143226641319847	26	0.937016342267765
MAGE_TF_0004	5p13.3::rec_sequence::strict_phase0	5p13.3	rec_sequence	ENSG00000279744.1	RP13-20L14.10	39	0.240166133340323	0.192472899098976	1.24779194611093	0.223228840707281	26	0.94995284068661
MAGE_TF_0004	5p13.3::rec_sequence::strict_phase0	5p13.3	rec_sequence	ENSG00000266236.1	NARF-IT1	39	-0.0402267601689168	0.179083141256372	-0.224626170206211	0.824026090971846	26	0.994400023858065
MAGE_TF_0004	5p13.3::rec_sequence::strict_phase0	5p13.3	rec_sequence	ENSG00000141568.21	FOXK2	39	0.226318423498108	0.142257253731406	1.59090954985969	0.123716974865713	26	0.933140030498262
MAGE_TF_0004	5p13.3::rec_sequence::strict_phase0	5p13.3	rec_sequence	ENSG00000265136.1	RP13-638C3.6	39	-0.291200823027306	0.251019445938029	-1.16007276623181	0.256561330122096	26	0.954904185316479
MAGE_TF_0004	5p13.3::rec_sequence::strict_phase0	5p13.3	rec_sequence	ENSG00000262652.1	RP13-638C3.2	39	-0.0850148612405673	0.21293542743523	-0.399251840168433	0.692968276262105	26	0.989347924138847
MAGE_TF_0004	5p13.3::rec_sequence::strict_phase0	5p13.3	rec_sequence	ENSG00000141580.16	WDR45B	39	0.0536207275954839	0.152800309368521	0.350920281621697	0.728475711347959	26	0.991022706833667
MAGE_TF_0004	5p13.3::rec_sequence::strict_phase0	5p13.3	rec_sequence	ENSG00000141542.11	RAB40B	39	0.476810727094372	0.253987646889645	1.87729888808939	0.0717405960670571	26	0.918373910840241
MAGE_TF_0004	5p13.3::rec_sequence::strict_phase0	5p13.3	rec_sequence	ENSG00000141560.15	FN3KRP	39	-0.0472000641200716	0.20441528681458	-0.230902809939482	0.819197669166301	26	0.994298848904419
MAGE_TF_0004	5p13.3::rec_sequence::strict_phase0	5p13.3	rec_sequence	ENSG00000167363.14	FN3K	39	-0.0127387845241502	0.225169167239519	-0.0565742844827398	0.955316855141361	26	0.998644810304994
MAGE_TF_0004	5p13.3::rec_sequence::strict_phase0	5p13.3	rec_sequence	ENSG00000141556.22	TBCD	39	0.19067725261716	0.170995346662532	1.11510199744483	0.275008071909488	26	0.957054640621533
MAGE_TF_0004	5p13.3::rec_sequence::strict_phase0	5p13.3	rec_sequence	ENSG00000262663.1	RP11-497H17.1	39	0.423326555820831	0.150753403511932	2.80807295861368	0.0093288728239757	26	0.878684906676614
MAGE_TF_0004	5p13.3::rec_sequence::strict_phase0	5p13.3	rec_sequence	ENSG00000175711.8	B3GNTL1	39	-0.138163311103961	0.262601389429956	-0.526133206697346	0.603255163548851	26	0.984409062769631
MAGE_TF_0004	5p13.3::rec_sequence::strict_phase0	5p13.3	rec_sequence	ENSG00000176845.13	METRNL	39	-0.0107822362130773	0.195481606698184	-0.0551572927765252	0.956434821446082	26	0.998684236953555
MAGE_TF_0004	5p13.3::rec_sequence::strict_phase0	5p13.3	rec_sequence	ENSG00000263006.6	ROCK1P1	39	-0.225415657753385	0.330135894620845	-0.682796573854142	0.500774523943168	26	0.978701035714865
MAGE_TF_0004	5p13.3::rec_sequence::strict_phase0	5p13.3	rec_sequence	ENSG00000101557.15	USP14	39	-0.094453762554556	0.1499834665663	-0.629761164460104	0.5343464660146	26	0.980550813771135
MAGE_TF_0004	5p13.3::rec_sequence::strict_phase0	5p13.3	rec_sequence	ENSG00000079134.12	THOC1	39	0.0144555585847711	0.105611479628888	0.136874879847977	0.892184093503121	26	0.996855628647407
MAGE_TF_0004	5p13.3::rec_sequence::strict_phase0	5p13.3	rec_sequence	ENSG00000263884.1	THOC1-DT	39	0.230530987461226	0.246865619764616	0.933831886680029	0.358982755667601	26	0.966811155242376
MAGE_TF_0004	5p13.3::rec_sequence::strict_phase0	5p13.3	rec_sequence	ENSG00000158270.12	COLEC12	39	0.459292116940409	0.221517050889437	2.07339396717433	0.0481811601784674	26	0.905530489178257
MAGE_TF_0004	5p13.3::rec_sequence::strict_phase0	5p13.3	rec_sequence	ENSG00000176890.16	TYMS	39	-0.0050199546545143	0.162009505554003	-0.0309855562940476	0.975517694306494	26	0.999151888673329
MAGE_TF_0004	5p13.3::rec_sequence::strict_phase0	5p13.3	rec_sequence	ENSG00000176912.5	TYMSOS	39	0.2744586700919	0.22989976058109	1.19381886000309	0.243327877030736	26	0.953634417384408
MAGE_TF_0004	5p13.3::rec_sequence::strict_phase0	5p13.3	rec_sequence	ENSG00000132199.20	ENOSF1	39	0.231660801020668	0.190570116188141	1.21561977110808	0.235052747873223	26	0.952138015177046
MAGE_TF_0004	5p13.3::rec_sequence::strict_phase0	5p13.3	rec_sequence	ENSG00000266171.1	RP11-769O8.1	39	0.298193729940086	0.229129206885534	1.301421734895	0.204528626927766	26	0.946522849751505
MAGE_TF_0004	5p13.3::rec_sequence::strict_phase0	5p13.3	rec_sequence	ENSG00000264635.1	RP11-769O8.3	39	0.305444357689357	0.234759709139986	1.30109361103026	0.204639261442346	26	0.946522849751505
MAGE_TF_0004	5p13.3::rec_sequence::strict_phase0	5p13.3	rec_sequence	ENSG00000176105.14	YES1	39	-0.0046256118628793	0.194413558797949	-0.0237926402431974	0.981199678777481	26	0.99931184868993
MAGE_TF_0004	5p13.3::rec_sequence::strict_phase0	5p13.3	rec_sequence	ENSG00000263551.6	RP11-78F17.1	39	-0.567123843799438	0.258109124165932	-2.19722509086834	0.0371132231708884	26	0.901597133680213
MAGE_TF_0004	5p13.3::rec_sequence::strict_phase0	5p13.3	rec_sequence	ENSG00000266602.2	RP11-476K15.1	39	-0.259119406009119	0.183203857757795	-1.41437745460408	0.16911540840035	26	0.941641752592377
MAGE_TF_0004	5p13.3::rec_sequence::strict_phase0	5p13.3	rec_sequence	ENSG00000101574.15	METTL4	39	-0.0555452183738261	0.150041638947775	-0.370198691265694	0.71423315653722	26	0.990292402597673
MAGE_TF_0004	5p13.3::rec_sequence::strict_phase0	5p13.3	rec_sequence	ENSG00000080986.13	NDC80	39	-0.07345582276127	0.156928393816204	-0.468084971590943	0.643624071874588	26	0.986928040846247
MAGE_TF_0004	5p13.3::rec_sequence::strict_phase0	5p13.3	rec_sequence	ENSG00000266405.3	CBX3P2	39	0.053797652926689	0.244470555356025	0.220057801432745	0.827544844014462	26	0.994489469371959
MAGE_TF_0004	5p13.3::rec_sequence::strict_phase0	5p13.3	rec_sequence	ENSG00000101596.16	SMCHD1	39	0.125600227587872	0.215793716348926	0.582038391631309	0.565554090239222	26	0.982234813043368
MAGE_TF_0004	5p13.3::rec_sequence::strict_phase0	5p13.3	rec_sequence	ENSG00000132205.11	EMILIN2	39	0.107837866354681	0.246424289406319	0.437610539993771	0.665282427836884	26	0.987869739072836
MAGE_TF_0004	5p13.3::rec_sequence::strict_phase0	5p13.3	rec_sequence	ENSG00000265907.2	RP11-737O24.2	39	-0.155130246035208	0.234289660066834	-0.66213014262326	0.513714428555874	26	0.97934619882197
MAGE_TF_0004	5p13.3::rec_sequence::strict_phase0	5p13.3	rec_sequence	ENSG00000101577.10	LPIN2	39	-0.42232758689859	0.165999641567026	-2.5441475831625	0.0172391098939164	26	0.889022974376494
MAGE_TF_0004	5p13.3::rec_sequence::strict_phase0	5p13.3	rec_sequence	ENSG00000265399.1	RP13-270P17.2	39	0.0010109762321526	0.231746626732381	0.0043624204865777	0.996552603197506	26	0.99982396804086
MAGE_TF_0004	5p13.3::rec_sequence::strict_phase0	5p13.3	rec_sequence	ENSG00000101605.13	MYOM1	39	-0.0525713405097785	0.280184529872052	-0.187631132003561	0.852622452941202	26	0.9955157910449
MAGE_TF_0004	5p13.3::rec_sequence::strict_phase0	5p13.3	rec_sequence	ENSG00000272688.1	RP13-270P17.3	39	0.170180568577323	0.262132239708126	0.649216474733565	0.521892712459074	26	0.979652468837837
MAGE_TF_0004	5p13.3::rec_sequence::strict_phase0	5p13.3	rec_sequence	ENSG00000101608.13	MYL12A	39	0.0700803333817944	0.159930328386111	0.438192893674322	0.664865683746168	26	0.987833592716961
MAGE_TF_0004	5p13.3::rec_sequence::strict_phase0	5p13.3	rec_sequence	ENSG00000118680.14	MYL12B	39	0.0797511390095566	0.175752443677781	0.453769730540815	0.653759624168631	26	0.98729586207051
MAGE_TF_0004	5p13.3::rec_sequence::strict_phase0	5p13.3	rec_sequence	ENSG00000264235.6	MYL12-AS1	39	-0.0179768673292454	0.167594855321584	-0.107263837513097	0.915403092869781	26	0.997456524286098
MAGE_TF_0004	5p13.3::rec_sequence::strict_phase0	5p13.3	rec_sequence	ENSG00000177426.22	TGIF1	39	0.0870964499849311	0.276014983401843	0.315549717306939	0.754863275336763	26	0.991791134892736
MAGE_TF_0004	5p13.3::rec_sequence::strict_phase0	5p13.3	rec_sequence	ENSG00000177337.8	DLGAP1-AS1	39	-0.0740816078466875	0.285544561297917	-0.259439743870296	0.797339218508536	26	0.993626373672553
MAGE_TF_0004	5p13.3::rec_sequence::strict_phase0	5p13.3	rec_sequence	ENSG00000262001.1	DLGAP1-AS2	39	-0.253477662758377	0.250408520951285	-1.01225653901645	0.320743483787738	26	0.963292760847051
MAGE_TF_0004	5p13.3::rec_sequence::strict_phase0	5p13.3	rec_sequence	ENSG00000261520.5	DLGAP1-AS5	39	-0.13508762356339	0.218279267479802	-0.618875191964305	0.541383505358719	26	0.981090511650401
MAGE_TF_0004	5p13.3::rec_sequence::strict_phase0	5p13.3	rec_sequence	ENSG00000170579.17	DLGAP1	39	0.115074265870204	0.234466632672863	0.490791651495929	0.627690762881235	26	0.986102537821983
MAGE_TF_0004	5p13.3::rec_sequence::strict_phase0	5p13.3	rec_sequence	ENSG00000265514.2	LINC01892	39	-0.194045818707562	0.184428148230557	-1.05214860404596	0.302412247375224	26	0.961162994476376
MAGE_TF_0004	5p13.3::rec_sequence::strict_phase0	5p13.3	rec_sequence	ENSG00000263753.8	LINC00667	39	0.027469937185408	0.235829535360898	0.116482174903876	0.908165491890342	26	0.997266036981236
MAGE_TF_0004	5p13.3::rec_sequence::strict_phase0	5p13.3	rec_sequence	ENSG00000264575.1	LINC00526	39	0.0765279555905515	0.201279138874927	0.380208083253503	0.706879358140022	26	0.989913086697696
MAGE_TF_0004	5p13.3::rec_sequence::strict_phase0	5p13.3	rec_sequence	ENSG00000198081.11	ZBTB14	39	-0.529598705982103	0.280736815673099	-1.88645976022892	0.0704493402276762	26	0.918373910840241
MAGE_TF_0004	5p13.3::rec_sequence::strict_phase0	5p13.3	rec_sequence	ENSG00000082397.18	EPB41L3	39	-0.0125982620275786	0.219351493533541	-0.0574341292353779	0.954638507212494	26	0.998632797154257
MAGE_TF_0004	5p13.3::rec_sequence::strict_phase0	5p13.3	rec_sequence	ENSG00000154655.16	L3MBTL4	39	0.272308794903598	0.248621667128628	1.09527378706987	0.283439306515834	26	0.958292134045778
MAGE_TF_0004	5p13.3::rec_sequence::strict_phase0	5p13.3	rec_sequence	ENSG00000235552.4	RPL6P27	39	-0.0068325972678286	0.284436596012969	-0.024021512574694	0.981018865802719	26	0.99931184868993
MAGE_TF_0004	5p13.3::rec_sequence::strict_phase0	5p13.3	rec_sequence	ENSG00000101680.15	LAMA1	39	0.156316984431766	0.1950413812336	0.801455483154862	0.430132111740195	26	0.973166145907978
MAGE_TF_0004	5p13.3::rec_sequence::strict_phase0	5p13.3	rec_sequence	ENSG00000173482.17	PTPRM	39	0.0572191941232022	0.312122778812712	0.183322711469054	0.855966947641996	26	0.99564139931151
MAGE_TF_0004	5p13.3::rec_sequence::strict_phase0	5p13.3	rec_sequence	ENSG00000206418.5	RAB12	39	-0.11542372372315	0.140496365102218	-0.821542419543546	0.418807372983243	26	0.972255201222663
MAGE_TF_0004	5p13.3::rec_sequence::strict_phase0	5p13.3	rec_sequence	ENSG00000266708.1	RP11-661O13.1	39	-0.0735966625494456	0.182865620681253	-0.402463088880602	0.690633120926965	26	0.989195278896801
MAGE_TF_0004	5p13.3::rec_sequence::strict_phase0	5p13.3	rec_sequence	ENSG00000168502.17	MTCL1	39	0.022370510110231	0.249572946816779	0.0896351563563259	0.929264075876102	26	0.997767995845954
MAGE_TF_0004	5p13.3::rec_sequence::strict_phase0	5p13.3	rec_sequence	ENSG00000287719.1	RP11-772F18.1	39	-0.0870115498687522	0.177068881450237	-0.491399443855444	0.627266742824832	26	0.986088330079185
MAGE_TF_0004	5p13.3::rec_sequence::strict_phase0	5p13.3	rec_sequence	ENSG00000178127.13	NDUFV2	39	0.147388334919326	0.140542048371804	1.04871343933603	0.303961174096702	26	0.961366104273422
MAGE_TF_0004	5p13.3::rec_sequence::strict_phase0	5p13.3	rec_sequence	ENSG00000263847.1	RP11-143J12.3	39	0.02584752435872	0.158570764135316	0.163003088871181	0.871776353403572	26	0.996375011118012
MAGE_TF_0004	5p13.3::rec_sequence::strict_phase0	5p13.3	rec_sequence	ENSG00000101745.17	ANKRD12	39	0.0314830124284921	0.206664682231103	0.152338619683871	0.880095889265867	26	0.996586516189945
MAGE_TF_0004	5p13.3::rec_sequence::strict_phase0	5p13.3	rec_sequence	ENSG00000266053.2	NDUFV2-AS1	39	0.246789910843416	0.215113838504501	1.14725260150221	0.261725066167076	26	0.955532559115435
MAGE_TF_0004	5p13.3::rec_sequence::strict_phase0	5p13.3	rec_sequence	ENSG00000273284.1	RP11-888D10.4	39	-0.107613159745109	0.148457755930513	-0.724873948623329	0.475002940312081	26	0.976646640462458
MAGE_TF_0004	5p13.3::rec_sequence::strict_phase0	5p13.3	rec_sequence	ENSG00000264964.2	TWSG1-DT	39	-0.0226517117617497	0.181786967429035	-0.12460580690743	0.901794039757272	26	0.997063429014313
MAGE_TF_0004	5p13.3::rec_sequence::strict_phase0	5p13.3	rec_sequence	ENSG00000128791.12	TWSG1	39	-0.178220506001093	0.262611074555275	-0.678648097011541	0.503357268907703	26	0.978961046918783
MAGE_TF_0004	5p13.3::rec_sequence::strict_phase0	5p13.3	rec_sequence	ENSG00000017797.13	RALBP1	39	-0.0090673317186621	0.228019547917659	-0.0397655894043631	0.968583792324774	26	0.998993001331202
MAGE_TF_0004	5p13.3::rec_sequence::strict_phase0	5p13.3	rec_sequence	ENSG00000154845.16	PPP4R1	39	0.124032347050102	0.167596270406989	0.74006627205309	0.46589047467764	26	0.975790748271801
MAGE_TF_0004	5p13.3::rec_sequence::strict_phase0	5p13.3	rec_sequence	ENSG00000168461.13	RAB31	39	0.0504240009253195	0.268909196192221	0.187513114610166	0.852714029171222	26	0.9955157910449
MAGE_TF_0004	5p13.3::rec_sequence::strict_phase0	5p13.3	rec_sequence	ENSG00000101558.14	VAPA	39	0.0731657059168043	0.178790735287455	0.409225376243184	0.685725924861121	26	0.989000885840572
MAGE_TF_0004	5p13.3::rec_sequence::strict_phase0	5p13.3	rec_sequence	ENSG00000154856.13	APCDD1	39	-0.1007692408154	0.197458194849351	-0.510332026950218	0.614124446791498	26	0.985190016174118
MAGE_TF_0004	5p13.3::rec_sequence::strict_phase0	5p13.3	rec_sequence	ENSG00000134265.13	NAPG	39	-0.0847322088531699	0.221008382340179	-0.383389118349136	0.704548293857609	26	0.989896700153043
MAGE_TF_0004	5p13.3::rec_sequence::strict_phase0	5p13.3	rec_sequence	ENSG00000265728.1	RP11-883A18.3	39	-0.111372224856444	0.154032998463794	-0.723041335085239	0.476109116069163	26	0.976755931907126
MAGE_TF_0004	5p13.3::rec_sequence::strict_phase0	5p13.3	rec_sequence	ENSG00000264714.1	KIAA0895LP1	39	-0.0584062117279255	0.245297318003115	-0.23810375182	0.813667147823414	26	0.994059166952985
MAGE_TF_0004	5p13.3::rec_sequence::strict_phase0	5p13.3	rec_sequence	ENSG00000154864.13	PIEZO2	39	-0.211715810718075	0.292597935725824	-0.723572468797119	0.475788367063902	26	0.97671775222685
MAGE_TF_0004	5p13.3::rec_sequence::strict_phase0	5p13.3	rec_sequence	ENSG00000141404.17	GNAL	39	-0.445141382767091	0.248147742615449	-1.79385626512396	0.0844753393604038	26	0.923691478258002
MAGE_TF_0004	5p13.3::rec_sequence::strict_phase0	5p13.3	rec_sequence	ENSG00000255112.3	CHMP1B	39	0.197952755745614	0.226257148035404	0.874901665933836	0.389638107656672	26	0.969352105706895
MAGE_TF_0004	5p13.3::rec_sequence::strict_phase0	5p13.3	rec_sequence	ENSG00000267165.1	CHMP1B-AS1	39	-0.0389370626293361	0.189655771803718	-0.205303863199236	0.838933647434159	26	0.995041307170378
MAGE_TF_0004	5p13.3::rec_sequence::strict_phase0	5p13.3	rec_sequence	ENSG00000154889.17	MPPE1	39	0.24556016230909	0.307760688554247	0.797893205472885	0.432159961389718	26	0.97343509417161
MAGE_TF_0004	5p13.3::rec_sequence::strict_phase0	5p13.3	rec_sequence	ENSG00000273141.1	RP11-820I16.4	39	0.137920862047762	0.261809745526932	0.52679804477933	0.602799849379426	26	0.984408859591529
MAGE_TF_0004	5p13.3::rec_sequence::strict_phase0	5p13.3	rec_sequence	ENSG00000141401.12	IMPA2	39	0.111669596634495	0.218145330313116	0.511904593484578	0.613038625490385	26	0.985120475958387
MAGE_TF_0004	5p13.3::rec_sequence::strict_phase0	5p13.3	rec_sequence	ENSG00000176014.13	TUBB6	39	0.213424211216158	0.281799643811118	0.757361536479478	0.45564280498897	26	0.975002131148279
MAGE_TF_0004	5p13.3::rec_sequence::strict_phase0	5p13.3	rec_sequence	ENSG00000141385.11	AFG3L2	39	-0.237858456765849	0.142333556130156	-1.67113408273409	0.106690603713881	26	0.928302854546457
MAGE_TF_0004	5p13.3::rec_sequence::strict_phase0	5p13.3	rec_sequence	ENSG00000141391.14	PRELID3A	39	0.0837872088363829	0.275066499516222	0.304607100405702	0.763090302683061	26	0.992195073721323
MAGE_TF_0004	5p13.3::rec_sequence::strict_phase0	5p13.3	rec_sequence	ENSG00000267199.1	RP11-861E21.2	39	0.0939748157373408	0.239658898025002	0.392119034643716	0.69816614074581	26	0.989597108723889
MAGE_TF_0004	5p13.3::rec_sequence::strict_phase0	5p13.3	rec_sequence	ENSG00000128789.21	PSMG2	39	0.119494808859636	0.154377096267713	0.774044931201545	0.445886037000999	26	0.974197871121522
MAGE_TF_0004	5p13.3::rec_sequence::strict_phase0	5p13.3	rec_sequence	ENSG00000134278.15	SPIRE1	39	-0.254307382469941	0.214888186604503	-1.18344049753646	0.247342600443741	26	0.954278784778824
MAGE_TF_0004	5p13.3::rec_sequence::strict_phase0	5p13.3	rec_sequence	ENSG00000267249.1	RP11-973H7.3	39	0.0441106915445547	0.268342854476322	0.16438183767046	0.87070184180601	26	0.996319222647587
MAGE_TF_0004	5p13.3::rec_sequence::strict_phase0	5p13.3	rec_sequence	ENSG00000101624.11	CEP76	39	0.181781772122112	0.234396165431672	0.77553219263351	0.445022412302869	26	0.974171575432759
MAGE_TF_0004	5p13.3::rec_sequence::strict_phase0	5p13.3	rec_sequence	ENSG00000175354.20	PTPN2	39	0.0587509641786968	0.185050764800399	0.317485659905634	0.753410796763036	26	0.991737641476438
MAGE_TF_0004	5p13.3::rec_sequence::strict_phase0	5p13.3	rec_sequence	ENSG00000085415.16	SEH1L	39	-0.107373194087823	0.185518122514824	-0.578774691293265	0.567721789250268	26	0.982383821238157
MAGE_TF_0004	5p13.3::rec_sequence::strict_phase0	5p13.3	rec_sequence	ENSG00000266969.1	CEP192-DT	39	-0.0254735063238206	0.206721517245148	-0.123226196591872	0.902875623181969	26	0.997079861947371
MAGE_TF_0004	5p13.3::rec_sequence::strict_phase0	5p13.3	rec_sequence	ENSG00000101639.18	CEP192	39	0.207539576773171	0.251738733529741	0.824424489085038	0.417197861332963	26	0.972209857721186
MAGE_TF_0004	5p13.3::rec_sequence::strict_phase0	5p13.3	rec_sequence	ENSG00000168675.19	LDLRAD4	39	-0.317911864304256	0.271617426848163	-1.17043986460402	0.252440707266106	26	0.954733743541459
MAGE_TF_0004	5p13.3::rec_sequence::strict_phase0	5p13.3	rec_sequence	ENSG00000101654.18	RNMT	39	0.0886352571254596	0.124439040151101	0.712278534275365	0.482635683242936	26	0.977313787486092
MAGE_TF_0004	5p13.3::rec_sequence::strict_phase0	5p13.3	rec_sequence	ENSG00000177150.13	FAM210A	39	-0.157058791891588	0.161609180385149	-0.971843254927	0.340083657941247	26	0.964985321592768
MAGE_TF_0004	5p13.3::rec_sequence::strict_phase0	5p13.3	rec_sequence	ENSG00000279352.1	RP11-411B10.7	39	0.0341441945278108	0.210799424701837	0.161974799390965	0.872577901894833	26	0.996407557533517
MAGE_TF_0004	5p13.3::rec_sequence::strict_phase0	5p13.3	rec_sequence	ENSG00000175322.12	ZNF519	39	-0.212664852978645	0.177704784493715	-1.19673116052858	0.242210049280508	26	0.953409538581473
MAGE_TF_0004	5p13.3::rec_sequence::strict_phase0	5p13.3	rec_sequence	ENSG00000186481.16	ANKRD20A5P	39	0.0188142142853405	0.252982602966146	0.0743695972163674	0.941285541092105	26	0.998135071247852
MAGE_TF_0004	5p13.3::rec_sequence::strict_phase0	5p13.3	rec_sequence	ENSG00000283294.1	RP11-681B3.4	39	-0.205873378281614	0.274654636851424	-0.749571828248367	0.460241610537396	26	0.97533670921397
MAGE_TF_0004	5p13.3::rec_sequence::strict_phase0	5p13.3	rec_sequence	ENSG00000265787.2	CYP4F35P	39	0.131967804077356	0.26897551391032	0.490631292636386	0.627802657288199	26	0.986108039199899
MAGE_TF_0004	5p13.3::rec_sequence::strict_phase0	5p13.3	rec_sequence	ENSG00000266554.2	LINC01443	39	-0.343493217871613	0.300197892629035	-1.1442226155001	0.262956526284064	26	0.95555933862171
MAGE_TF_0004	5p13.3::rec_sequence::strict_phase0	5p13.3	rec_sequence	ENSG00000286293.1	RP11-454P7.5	39	0.191748635865653	0.135766565948199	1.41234061955146	0.169707970478093	26	0.941761620629448
MAGE_TF_0004	5p13.3::rec_sequence::strict_phase0	5p13.3	rec_sequence	ENSG00000215512.9	AP005901.1	39	-0.296815109907202	0.200794605774291	-1.47820260789697	0.151366787320014	26	0.938689921240782
MAGE_TF_0004	5p13.3::rec_sequence::strict_phase0	5p13.3	rec_sequence	ENSG00000067900.8	ROCK1	39	0.0004267275490012	0.124235252748271	0.0034348346347867	0.997285623246011	26	0.999848004385904
MAGE_TF_0004	5p13.3::rec_sequence::strict_phase0	5p13.3	rec_sequence	ENSG00000141449.15	GREB1L	39	0.26386125022137	0.189222846702218	1.39444710202786	0.17498464660953	26	0.942745460624715
MAGE_TF_0004	5p13.3::rec_sequence::strict_phase0	5p13.3	rec_sequence	ENSG00000141446.11	ESCO1	39	0.250459182076828	0.171080550748246	1.46398395949397	0.155185090743779	26	0.939309630785729
MAGE_TF_0004	5p13.3::rec_sequence::strict_phase0	5p13.3	rec_sequence	ENSG00000167088.11	SNRPD1	39	0.0668757674386489	0.0896821201214754	0.745697886580568	0.462538866779242	26	0.975454930448792
MAGE_TF_0004	5p13.3::rec_sequence::strict_phase0	5p13.3	rec_sequence	ENSG00000158201.10	ABHD3	39	0.465232450659617	0.303706497193454	1.53184885723164	0.137638132762529	26	0.935905192050706
MAGE_TF_0004	5p13.3::rec_sequence::strict_phase0	5p13.3	rec_sequence	ENSG00000101752.12	MIB1	39	-0.0010432236412814	0.172449818308321	-0.0060494331134424	0.995219458317602	26	0.999782606901709
MAGE_TF_0004	5p13.3::rec_sequence::strict_phase0	5p13.3	rec_sequence	ENSG00000265142.9	MIR133A1HG	39	0.198511939059565	0.248405845153921	0.799143590749888	0.431447504645867	26	0.973316341285613
MAGE_TF_0004	5p13.3::rec_sequence::strict_phase0	5p13.3	rec_sequence	ENSG00000141448.11	GATA6	39	0.0530222411626134	0.227978115764805	0.232576012766568	0.81791174250786	26	0.994285811933328
MAGE_TF_0004	5p13.3::rec_sequence::strict_phase0	5p13.3	rec_sequence	ENSG00000101773.19	RBBP8	39	0.0125623776585346	0.137409301122508	0.0914230518306364	0.927857188101528	26	0.997760713717329
MAGE_TF_0004	5p13.3::rec_sequence::strict_phase0	5p13.3	rec_sequence	ENSG00000134508.13	CABLES1	39	-0.0115552475509462	0.226494592850057	-0.051017763406811	0.959701303990335	26	0.998729268998718
MAGE_TF_0004	5p13.3::rec_sequence::strict_phase0	5p13.3	rec_sequence	ENSG00000134490.14	TMEM241	39	-0.241199400518216	0.293411638208791	-0.822051238289939	0.418522938813334	26	0.972255201222663
MAGE_TF_0004	5p13.3::rec_sequence::strict_phase0	5p13.3	rec_sequence	ENSG00000101782.15	RIOK3	39	0.0289611887696737	0.188103228414438	0.153964336570901	0.878826709122942	26	0.996580351240786
MAGE_TF_0004	5p13.3::rec_sequence::strict_phase0	5p13.3	rec_sequence	ENSG00000141452.10	RMC1	39	0.108886350532033	0.284192129694771	0.383143441195855	0.704728221930789	26	0.989896700153043
MAGE_TF_0004	5p13.3::rec_sequence::strict_phase0	5p13.3	rec_sequence	ENSG00000141458.13	NPC1	39	0.0590641588525493	0.156119054636876	0.378327674286327	0.708258694302188	26	0.990045054782298
MAGE_TF_0004	5p13.3::rec_sequence::strict_phase0	5p13.3	rec_sequence	ENSG00000154065.17	ANKRD29	39	0.594522164171029	0.301484871285398	1.97198009185751	0.0593381813370791	26	0.912866817497514
MAGE_TF_0004	5p13.3::rec_sequence::strict_phase0	5p13.3	rec_sequence	ENSG00000053747.17	LAMA3	39	0.0050853759921128	0.238207994274727	0.0213484690452827	0.983130676741088	26	0.999383032237459
MAGE_TF_0004	5p13.3::rec_sequence::strict_phase0	5p13.3	rec_sequence	ENSG00000168234.13	TTC39C	39	-0.31040371687625	0.264598001336424	-1.17311436710962	0.251385633354649	26	0.954733743541459
MAGE_TF_0004	5p13.3::rec_sequence::strict_phase0	5p13.3	rec_sequence	ENSG00000154040.21	CABYR	39	-0.065122331434864	0.224020903161009	-0.290697566682244	0.773588867356335	26	0.992698405580459
MAGE_TF_0004	5p13.3::rec_sequence::strict_phase0	5p13.3	rec_sequence	ENSG00000141447.18	OSBPL1A	39	-0.621499812437319	0.215963859519218	-2.8777954506875	0.0079014522853038	26	0.878374679303193
MAGE_TF_0004	5p13.3::rec_sequence::strict_phase0	5p13.3	rec_sequence	ENSG00000154059.11	IMPACT	39	0.0434019914800861	0.199130360586535	0.217957680346915	0.829163682338434	26	0.99456032581769
MAGE_TF_0004	5p13.3::rec_sequence::strict_phase0	5p13.3	rec_sequence	ENSG00000141380.14	SS18	39	0.0256980851701881	0.19197730643422	0.133860015266927	0.894544039993931	26	0.996929352229341
MAGE_TF_0004	5p13.3::rec_sequence::strict_phase0	5p13.3	rec_sequence	ENSG00000154611.15	PSMA8	39	0.168850271078198	0.264310452693339	0.63883311975597	0.528519609123387	26	0.980067332935244
MAGE_TF_0004	5p13.3::rec_sequence::strict_phase0	5p13.3	rec_sequence	ENSG00000188985.6	DHFRP1	39	-0.0449635466644033	0.154712140585878	-0.290627138207327	0.77364213863878	26	0.992700559969507
MAGE_TF_0004	5p13.3::rec_sequence::strict_phase0	5p13.3	rec_sequence	ENSG00000141384.13	TAF4B	39	0.405011476518197	0.292755384522194	1.38344672013195	0.178292384793736	26	0.943378524416468
MAGE_TF_0004	5p13.3::rec_sequence::strict_phase0	5p13.3	rec_sequence	ENSG00000266237.1	RP11-25D3.1	39	0.426161028074767	0.227533283158165	1.87296127476229	0.0723591225428552	26	0.918824449765343
MAGE_TF_0004	5p13.3::rec_sequence::strict_phase0	5p13.3	rec_sequence	ENSG00000277534.1	RP11-9E17.1	39	0.267897675824911	0.245872662315483	1.08957894424703	0.285894755303838	26	0.95847320020729
MAGE_TF_0004	5p13.3::rec_sequence::strict_phase0	5p13.3	rec_sequence	ENSG00000260372.7	AQP4-AS1	39	0.0169254275083542	0.253442805176592	0.0667820398237822	0.947266116946901	26	0.998384352807179
MAGE_TF_0004	5p13.3::rec_sequence::strict_phase0	5p13.3	rec_sequence	ENSG00000134504.14	KCTD1	39	-0.342979249057191	0.20626305684999	-1.66282442573626	0.108357871470449	26	0.928333320210505
MAGE_TF_0004	5p13.3::rec_sequence::strict_phase0	5p13.3	rec_sequence	ENSG00000170558.10	CDH2	39	-0.450988367528778	0.204463818433374	-2.20571234061999	0.0364457964398333	26	0.901177584964428
MAGE_TF_0004	5p13.3::rec_sequence::strict_phase0	5p13.3	rec_sequence	ENSG00000134762.17	DSC3	39	0.0302798341047958	0.171954572654476	0.17609205522926	0.861586012362635	26	0.995997555397797
MAGE_TF_0004	5p13.3::rec_sequence::strict_phase0	5p13.3	rec_sequence	ENSG00000134755.18	DSC2	39	-0.127379144382759	0.231479455054196	-0.550282720999735	0.586822514752552	26	0.983405086927473
MAGE_TF_0004	5p13.3::rec_sequence::strict_phase0	5p13.3	rec_sequence	ENSG00000134757.5	DSG3	39	0.101332263081191	0.173351960406844	0.584546392457122	0.563891179726951	26	0.982208274501092
MAGE_TF_0004	5p13.3::rec_sequence::strict_phase0	5p13.3	rec_sequence	ENSG00000046604.14	DSG2	39	-0.474272774543211	0.202377838904653	-2.34350152719368	0.0270250521746202	26	0.892915425908946
MAGE_TF_0004	5p13.3::rec_sequence::strict_phase0	5p13.3	rec_sequence	ENSG00000259985.1	RP11-549B18.1	39	0.0995645723619959	0.236090272375802	0.421722468105385	0.676694108371737	26	0.988574670887997
MAGE_TF_0004	5p13.3::rec_sequence::strict_phase0	5p13.3	rec_sequence	ENSG00000118276.12	B4GALT6	39	0.185719666939684	0.222038237389372	0.836431009015809	0.410534371577928	26	0.97176006147597
MAGE_TF_0004	5p13.3::rec_sequence::strict_phase0	5p13.3	rec_sequence	ENSG00000265158.1	LRRC37A7P	39	0.0976118004498035	0.198486534649943	0.491780465722548	0.62700099328755	26	0.986062281643839
MAGE_TF_0004	5p13.3::rec_sequence::strict_phase0	5p13.3	rec_sequence	ENSG00000263823.1	RP11-326K13.4	39	-0.451370426446832	0.269254679602519	-1.67636984847638	0.105651177758198	26	0.92790290879692
MAGE_TF_0004	5p13.3::rec_sequence::strict_phase0	5p13.3	rec_sequence	ENSG00000153339.15	TRAPPC8	39	-0.0620001851120535	0.207489104178599	-0.298811763429688	0.767459003454719	26	0.992434443502171
MAGE_TF_0004	5p13.3::rec_sequence::strict_phase0	5p13.3	rec_sequence	ENSG00000101695.9	RNF125	39	-0.280680236703459	0.254435403795059	-1.10314929650883	0.280068586518619	26	0.957816476735374
MAGE_TF_0004	5p13.3::rec_sequence::strict_phase0	5p13.3	rec_sequence	ENSG00000263917.1	RP11-53I6.2	39	-0.257472895950347	0.223540576760382	-1.15179489863417	0.259886876987074	26	0.955261196505011
MAGE_TF_0004	5p13.3::rec_sequence::strict_phase0	5p13.3	rec_sequence	ENSG00000134758.14	RNF138	39	-0.0654652401792761	0.155840232583816	-0.420079199664098	0.677878949957234	26	0.988609260518202
MAGE_TF_0004	5p13.3::rec_sequence::strict_phase0	5p13.3	rec_sequence	ENSG00000265008.1	RP11-53I6.3	39	0.387653888558693	0.197570833040956	1.96210079489989	0.0605379786914648	26	0.913057945293869
MAGE_TF_0004	5p13.3::rec_sequence::strict_phase0	5p13.3	rec_sequence	ENSG00000263393.1	RP11-53I6.4	39	0.718235144742905	0.226177075944978	3.17554350608737	0.0038276362913345	26	0.878374679303193
MAGE_TF_0004	5p13.3::rec_sequence::strict_phase0	5p13.3	rec_sequence	ENSG00000141441.16	GAREM1	39	-0.109322237837404	0.264798967156429	-0.412849940509104	0.683101431188119	26	0.988940662353573
MAGE_TF_0004	5p13.3::rec_sequence::strict_phase0	5p13.3	rec_sequence	ENSG00000197705.10	KLHL14	39	0.456786637482067	0.276828805324261	1.65006902712676	0.110959555956833	26	0.928514913558984
MAGE_TF_0004	5p13.3::rec_sequence::strict_phase0	5p13.3	rec_sequence	ENSG00000101746.16	NOL4	39	-0.309569660543407	0.184197853107058	-1.68063663784117	0.104810416126199	26	0.927736419453854
MAGE_TF_0004	5p13.3::rec_sequence::strict_phase0	5p13.3	rec_sequence	ENSG00000134769.23	DTNA	39	-0.290491703836235	0.218415539852161	-1.32999558562939	0.195069909237662	26	0.945288349145493
MAGE_TF_0004	5p13.3::rec_sequence::strict_phase0	5p13.3	rec_sequence	ENSG00000166974.13	MAPRE2	39	-0.0277090160093173	0.196987331531488	-0.140663949269692	0.88921955795501	26	0.996757156199718
MAGE_TF_0004	5p13.3::rec_sequence::strict_phase0	5p13.3	rec_sequence	ENSG00000186812.13	ZNF397	39	0.0730896476809986	0.161336602857221	0.45302582542711	0.654288202400908	26	0.987303760746445
MAGE_TF_0004	5p13.3::rec_sequence::strict_phase0	5p13.3	rec_sequence	ENSG00000279989.1	RP11-158H5.2	39	-0.0489472334537313	0.165029289000825	-0.296597251009708	0.769130446873417	26	0.992523710106024
MAGE_TF_0004	5p13.3::rec_sequence::strict_phase0	5p13.3	rec_sequence	ENSG00000268573.1	RP11-158H5.7	39	-0.409157087457752	0.263778964608359	-1.55113614940919	0.132957508570853	26	0.934952922823712
MAGE_TF_0004	5p13.3::rec_sequence::strict_phase0	5p13.3	rec_sequence	ENSG00000186814.14	ZSCAN30	39	0.0232196337520933	0.166462122101327	0.139488992804978	0.890138660540984	26	0.996779051385286
MAGE_TF_0004	5p13.3::rec_sequence::strict_phase0	5p13.3	rec_sequence	ENSG00000257267.3	ZNF271P	39	-0.077679854804558	0.153309618003407	-0.506686115432313	0.616645310116917	26	0.985373494726407
MAGE_TF_0004	5p13.3::rec_sequence::strict_phase0	5p13.3	rec_sequence	ENSG00000172466.16	ZNF24	39	0.133951089112059	0.158249052161548	0.846457449712342	0.405021383566718	26	0.971236347333939
MAGE_TF_0004	5p13.3::rec_sequence::strict_phase0	5p13.3	rec_sequence	ENSG00000186496.12	ZNF396	39	-0.628115053598815	0.209478885218546	-2.99846475191766	0.0059074292627181	26	0.878374679303193
MAGE_TF_0004	5p13.3::rec_sequence::strict_phase0	5p13.3	rec_sequence	ENSG00000275512.1	RP11-322E11.2	39	0.167486418942016	0.157314176225308	1.06466195838663	0.296816978097589	26	0.96032642684159
MAGE_TF_0004	5p13.3::rec_sequence::strict_phase0	5p13.3	rec_sequence	ENSG00000153391.16	INO80C	39	-0.196688887391289	0.298101692377159	-0.659804665390619	0.515181935569836	26	0.979459632680627
MAGE_TF_0004	5p13.3::rec_sequence::strict_phase0	5p13.3	rec_sequence	ENSG00000141429.14	GALNT1	39	0.154525872143835	0.192482452566582	0.802804983432879	0.429365429684008	26	0.973148320658177
MAGE_TF_0004	5p13.3::rec_sequence::strict_phase0	5p13.3	rec_sequence	ENSG00000266965.1	RP11-712P20.2	39	0.214603567132801	0.232740816750366	0.922071040779157	0.364969267892541	26	0.967197139179657
MAGE_TF_0004	5p13.3::rec_sequence::strict_phase0	5p13.3	rec_sequence	ENSG00000267397.1	RP11-873E20.1	39	0.150951570444551	0.317755698620428	0.475055431263466	0.638713941538489	26	0.986627269755371
MAGE_TF_0004	5p13.3::rec_sequence::strict_phase0	5p13.3	rec_sequence	ENSG00000278986.1	RP11-723J4.3	39	-0.265214176574824	0.165636101841518	-1.6011858141203	0.121417643954287	26	0.932648546401583
MAGE_TF_0004	5p13.3::rec_sequence::strict_phase0	5p13.3	rec_sequence	ENSG00000141428.17	C18orf21	39	0.0027024594663918	0.18433366527514	0.0146606940319776	0.988414799476569	26	0.999444611551881
MAGE_TF_0004	5p13.3::rec_sequence::strict_phase0	5p13.3	rec_sequence	ENSG00000141425.18	RPRD1A	39	-0.0880971977602375	0.237825003663293	-0.370428661424362	0.714063880788921	26	0.990279024045263
MAGE_TF_0004	5p13.3::rec_sequence::strict_phase0	5p13.3	rec_sequence	ENSG00000141424.13	SLC39A6	39	0.0632708953641358	0.187729726563329	0.337031841053644	0.738798454325397	26	0.991405203575668
MAGE_TF_0004	5p13.3::rec_sequence::strict_phase0	5p13.3	rec_sequence	ENSG00000134759.14	ELP2	39	0.0744146576111973	0.151117780459532	0.492428206561206	0.626549334106894	26	0.986010081487572
MAGE_TF_0004	5p13.3::rec_sequence::strict_phase0	5p13.3	rec_sequence	ENSG00000075643.6	MOCOS	39	-0.130157230135157	0.264751137393402	-0.491621042374417	0.62711217931206	26	0.986069498523105
MAGE_TF_0004	5p13.3::rec_sequence::strict_phase0	5p13.3	rec_sequence	ENSG00000134775.15	FHOD3	39	-0.214229215522021	0.275597574642706	-0.777326200347574	0.443982010430679	26	0.974092527050726
MAGE_TF_0004	5p13.3::rec_sequence::strict_phase0	5p13.3	rec_sequence	ENSG00000150477.15	KIAA1328	39	-0.069004745255856	0.168229775471774	-0.410181521447932	0.685033202664255	26	0.989000885840572
MAGE_TF_0004	5p13.3::rec_sequence::strict_phase0	5p13.3	rec_sequence	ENSG00000134779.15	TPGS2	39	-0.0402529481025457	0.168670979574973	-0.238647740138686	0.813249745176246	26	0.994040114995031
MAGE_TF_0004	5p13.3::rec_sequence::strict_phase0	5p13.3	rec_sequence	ENSG00000283503.2	LINC01902	39	-0.246094567394091	0.201213161997535	-1.22305402365828	0.232279615990432	26	0.951935189620368
MAGE_TF_0004	5p13.3::rec_sequence::strict_phase0	5p13.3	rec_sequence	ENSG00000078142.13	PIK3C3	39	0.299260200437732	0.173881308399519	1.72106020590859	0.0971206120564181	26	0.926216527495418
MAGE_TF_0004	5p13.3::rec_sequence::strict_phase0	5p13.3	rec_sequence	ENSG00000267414.1	SETBP1-DT	39	0.183320096235711	0.218227919386326	0.840039609740228	0.40854478524927	26	0.971467523039618
MAGE_TF_0004	5p13.3::rec_sequence::strict_phase0	5p13.3	rec_sequence	ENSG00000152217.20	SETBP1	39	-0.176436119935338	0.232289605505161	-0.759552368052118	0.454354352345948	26	0.974860193639627
MAGE_TF_0004	5p13.3::rec_sequence::strict_phase0	5p13.3	rec_sequence	ENSG00000132874.15	SLC14A2	39	-0.0735108538845368	0.202461115485896	-0.363086283052994	0.719475748385163	26	0.990540364858866
MAGE_TF_0004	5p13.3::rec_sequence::strict_phase0	5p13.3	rec_sequence	ENSG00000141469.18	SLC14A1	39	0.0443590555740464	0.215460256896647	0.205880454302646	0.83848787888253	26	0.995041307170378
MAGE_TF_0004	5p13.3::rec_sequence::strict_phase0	5p13.3	rec_sequence	ENSG00000197046.12	SIGLEC15	39	-0.193152788630089	0.253443683458514	-0.762113247386203	0.452851029412661	26	0.974673883954252
MAGE_TF_0004	5p13.3::rec_sequence::strict_phase0	5p13.3	rec_sequence	ENSG00000152223.15	EPG5	39	0.0193380617864401	0.184603861808857	0.1047543729419	0.917374664396104	26	0.997487901841445
MAGE_TF_0004	5p13.3::rec_sequence::strict_phase0	5p13.3	rec_sequence	ENSG00000152229.18	PSTPIP2	39	0.608608838487566	0.222727000438322	2.73253281950477	0.0111484403502762	26	0.879016501870712
MAGE_TF_0004	5p13.3::rec_sequence::strict_phase0	5p13.3	rec_sequence	ENSG00000152234.16	ATP5F1A	39	0.0581287877848579	0.132028117120739	0.44027582194253	0.663375996055378	26	0.987783006683666
MAGE_TF_0004	5p13.3::rec_sequence::strict_phase0	5p13.3	rec_sequence	ENSG00000152240.13	HAUS1	39	0.0614062261164183	0.111680441472135	0.549838676378615	0.587122677789311	26	0.983405086927473
MAGE_TF_0004	5p13.3::rec_sequence::strict_phase0	5p13.3	rec_sequence	ENSG00000152242.11	C18orf25	39	-0.0278725327480038	0.149049567376795	-0.187001768864867	0.853110834912092	26	0.995559613938071
MAGE_TF_0004	5p13.3::rec_sequence::strict_phase0	5p13.3	rec_sequence	ENSG00000141622.14	RNF165	39	0.216307253371548	0.227208565076377	0.952020683282054	0.349853669062077	26	0.965999485294986
MAGE_TF_0004	5p13.3::rec_sequence::strict_phase0	5p13.3	rec_sequence	ENSG00000270112.4	ST8SIA5-DT	39	-0.152451561286399	0.233949407101738	-0.651643289782316	0.520350407636534	26	0.979621518879592
MAGE_TF_0004	5p13.3::rec_sequence::strict_phase0	5p13.3	rec_sequence	ENSG00000101638.14	ST8SIA5	39	-0.348738603414221	0.285063351896453	-1.22337228231603	0.232161449672903	26	0.951935189620368
MAGE_TF_0004	5p13.3::rec_sequence::strict_phase0	5p13.3	rec_sequence	ENSG00000167216.18	KATNAL2	39	-0.0942142080234564	0.229218089572728	-0.411024314001899	0.684422836243274	26	0.988952187052969
MAGE_TF_0004	5p13.3::rec_sequence::strict_phase0	5p13.3	rec_sequence	ENSG00000078043.16	PIAS2	39	-0.0809066759364029	0.25130867574673	-0.321941435949234	0.750071280100055	26	0.991707713352956
MAGE_TF_0004	5p13.3::rec_sequence::strict_phase0	5p13.3	rec_sequence	ENSG00000167220.12	HDHD2	39	0.218113207025277	0.164923529900886	1.32251114899346	0.197514041908303	26	0.945302412709464
MAGE_TF_0004	5p13.3::rec_sequence::strict_phase0	5p13.3	rec_sequence	ENSG00000267228.7	RP11-49K24.6	39	-0.021726702584824	0.273232747685061	-0.0795171983186547	0.93723013168376	26	0.99802558124967
MAGE_TF_0004	5p13.3::rec_sequence::strict_phase0	5p13.3	rec_sequence	ENSG00000134049.6	IER3IP1	39	0.183972052454009	0.154873370899608	1.1878869258503	0.245616589102997	26	0.954065311807312
MAGE_TF_0004	5p13.3::rec_sequence::strict_phase0	5p13.3	rec_sequence	ENSG00000175387.16	SMAD2	39	0.0303259974874106	0.169798972582851	0.178599416864041	0.859636643415361	26	0.995838223489264
MAGE_TF_0004	5p13.3::rec_sequence::strict_phase0	5p13.3	rec_sequence	ENSG00000134030.14	CTIF	39	0.242026310183385	0.270275117479612	0.895481287513052	0.378745831269725	26	0.968386910776305
MAGE_TF_0004	5p13.3::rec_sequence::strict_phase0	5p13.3	rec_sequence	ENSG00000101665.10	SMAD7	39	-0.244331793971106	0.175965449116501	-1.38852141257197	0.176760388935975	26	0.9429105723913
MAGE_TF_0004	5p13.3::rec_sequence::strict_phase0	5p13.3	rec_sequence	ENSG00000141627.14	DYM	39	0.395882643136386	0.19495423036864	2.03064402546079	0.0526350990940627	26	0.908849092999462
MAGE_TF_0004	5p13.3::rec_sequence::strict_phase0	5p13.3	rec_sequence	ENSG00000177576.12	C18orf32	39	0.137382876725917	0.222735606060191	0.616798001702482	0.542731813670438	26	0.981090511650401
MAGE_TF_0004	5p13.3::rec_sequence::strict_phase0	5p13.3	rec_sequence	ENSG00000215472.10	RPL17-C18orf32	39	0.0734825068398401	0.165985474787279	0.442704441060355	0.661640851681888	26	0.987715391178384
MAGE_TF_0004	5p13.3::rec_sequence::strict_phase0	5p13.3	rec_sequence	ENSG00000265681.8	RPL17	39	0.0536698810134396	0.108876656186562	0.492942040040938	0.626191151758108	26	0.985969219436666
MAGE_TF_0004	5p13.3::rec_sequence::strict_phase0	5p13.3	rec_sequence	ENSG00000101670.12	LIPG	39	0.287799693961867	0.22704217551155	1.26760454665933	0.216174681321674	26	0.948743011507203
MAGE_TF_0004	5p13.3::rec_sequence::strict_phase0	5p13.3	rec_sequence	ENSG00000167315.18	ACAA2	39	-0.0790481384678681	0.173926548690739	-0.454491502665443	0.653246948105002	26	0.987283628961178
MAGE_TF_0004	5p13.3::rec_sequence::strict_phase0	5p13.3	rec_sequence	ENSG00000267322.2	SNHG22	39	0.402863213661474	0.206550531034118	1.95043417048843	0.0619821903827971	26	0.913713458117822
MAGE_TF_0004	5p13.3::rec_sequence::strict_phase0	5p13.3	rec_sequence	ENSG00000167306.20	MYO5B	39	0.507652861033123	0.228038615374728	2.2261705992159	0.0348812584636656	26	0.899208553613934
MAGE_TF_0004	5p13.3::rec_sequence::strict_phase0	5p13.3	rec_sequence	ENSG00000172361.6	CFAP53	39	8.99488984234634e-05	0.237189370783629	0.0003792282011891	0.999700314454832	26	0.999944479387246
MAGE_TF_0004	5p13.3::rec_sequence::strict_phase0	5p13.3	rec_sequence	ENSG00000141644.18	MBD1	39	-0.16086183038869	0.259827612133945	-0.619109836200792	0.541231308687276	26	0.981090511650401
MAGE_TF_0004	5p13.3::rec_sequence::strict_phase0	5p13.3	rec_sequence	ENSG00000154832.16	CXXC1	39	-0.312315271297518	0.230204748274022	-1.35668474972443	0.186545104567667	26	0.944461319524544
MAGE_TF_0004	5p13.3::rec_sequence::strict_phase0	5p13.3	rec_sequence	ENSG00000154839.10	SKA1	39	-0.26058494614838	0.264119295899535	-0.986618358423538	0.332922911464345	26	0.964475351156832
MAGE_TF_0004	5p13.3::rec_sequence::strict_phase0	5p13.3	rec_sequence	ENSG00000134042.14	MRO	39	0.0643379808139797	0.221625379288709	0.290300601043381	0.773889142310067	26	0.99272039044175
MAGE_TF_0004	5p13.3::rec_sequence::strict_phase0	5p13.3	rec_sequence	ENSG00000082212.13	ME2	39	-0.333985277947243	0.208739891341256	-1.60000695507325	0.121679606812819	26	0.93272436710209
MAGE_TF_0004	5p13.3::rec_sequence::strict_phase0	5p13.3	rec_sequence	ENSG00000141642.9	ELAC1	39	-0.0735198735364018	0.114490262482753	-0.642149576235594	0.526398049319598	26	0.979909760836135
MAGE_TF_0004	5p13.3::rec_sequence::strict_phase0	5p13.3	rec_sequence	ENSG00000267699.2	RP11-729L2.2	39	0.271952917042814	0.34315589311057	0.792505454525843	0.435238087302672	26	0.973569857467215
MAGE_TF_0004	5p13.3::rec_sequence::strict_phase0	5p13.3	rec_sequence	ENSG00000141646.14	SMAD4	39	-0.159337178412181	0.102507867692765	-1.5543897458656	0.132180928409782	26	0.934864276079515
MAGE_TF_0004	5p13.3::rec_sequence::strict_phase0	5p13.3	rec_sequence	ENSG00000176624.12	MEX3C	39	0.144022158177276	0.174698042851156	0.824406248786563	0.417208035602535	26	0.972209857721186
MAGE_TF_0004	5p13.3::rec_sequence::strict_phase0	5p13.3	rec_sequence	ENSG00000134046.12	MBD2	39	-0.329558882812007	0.227274064778593	-1.45005055078792	0.159001505181175	26	0.939745575197864
MAGE_TF_0004	5p13.3::rec_sequence::strict_phase0	5p13.3	rec_sequence	ENSG00000101751.11	POLI	39	0.487865821096052	0.188602579861086	2.58673991339559	0.0156385972125263	26	0.887746121106328
MAGE_TF_0004	5p13.3::rec_sequence::strict_phase0	5p13.3	rec_sequence	ENSG00000277324.1	RP11-850A17.1	39	0.080094970539254	0.240625664940401	0.332861295402933	0.741908119573399	26	0.991538712233584
MAGE_TF_0004	5p13.3::rec_sequence::strict_phase0	5p13.3	rec_sequence	ENSG00000166845.15	C18orf54	39	-0.255848781754514	0.210718080974376	-1.21417573931696	0.235594268248776	26	0.952138015177046
MAGE_TF_0004	5p13.3::rec_sequence::strict_phase0	5p13.3	rec_sequence	ENSG00000178690.4	DYNAP	39	0.250379044431719	0.193170322095041	1.29615689261279	0.20630935433881	26	0.946776668293047
MAGE_TF_0004	5p13.3::rec_sequence::strict_phase0	5p13.3	rec_sequence	ENSG00000267284.2	RP11-397A16.1	39	0.025044563216793	0.269053367081535	0.0930839984961178	0.926550409624894	26	0.997693553390476
MAGE_TF_0004	5p13.3::rec_sequence::strict_phase0	5p13.3	rec_sequence	ENSG00000196628.20	TCF4	39	-0.0006483514629583	0.185971625879633	-0.0034862923840758	0.997244958949174	26	0.999848004385904
MAGE_TF_0004	5p13.3::rec_sequence::strict_phase0	5p13.3	rec_sequence	ENSG00000091157.14	WDR7	39	0.080567635704612	0.185179093580622	0.435079544600616	0.667094930018129	26	0.987948617905563
MAGE_TF_0004	5p13.3::rec_sequence::strict_phase0	5p13.3	rec_sequence	ENSG00000091164.13	TXNL1	39	0.221661037404823	0.186541471729646	1.18826679852765	0.245469545911025	26	0.954065311807312
MAGE_TF_0004	5p13.3::rec_sequence::strict_phase0	5p13.3	rec_sequence	ENSG00000066926.13	FECH	39	-0.145472572543689	0.146526057543012	-0.992810254933577	0.329952859692275	26	0.964370337995805
MAGE_TF_0004	5p13.3::rec_sequence::strict_phase0	5p13.3	rec_sequence	ENSG00000134440.12	NARS1	39	0.128901123863851	0.202262661353509	0.637295697590775	0.529504670047749	26	0.980160939516644
MAGE_TF_0004	5p13.3::rec_sequence::strict_phase0	5p13.3	rec_sequence	ENSG00000267040.6	RP11-35G9.3	39	0.10199467681575	0.226508258013142	0.450291206644801	0.656232848663761	26	0.987381612478095
MAGE_TF_0004	5p13.3::rec_sequence::strict_phase0	5p13.3	rec_sequence	ENSG00000267787.7	RP11-35G9.5	39	-0.0417612355184771	0.252842363532669	-0.165167082505465	0.870089983284937	26	0.996305663416415
MAGE_TF_0004	5p13.3::rec_sequence::strict_phase0	5p13.3	rec_sequence	ENSG00000081923.15	ATP8B1	39	-0.232165253227179	0.260373236433194	-0.891663276946468	0.3807514905695	26	0.968582902727025
MAGE_TF_0004	5p13.3::rec_sequence::strict_phase0	5p13.3	rec_sequence	ENSG00000049759.20	NEDD4L	39	-0.174801104617862	0.294982960709895	-0.592580344970408	0.558581172882973	26	0.981831755124236
MAGE_TF_0004	5p13.3::rec_sequence::strict_phase0	5p13.3	rec_sequence	ENSG00000267257.1	RP11-1151B14.4	39	0.125081197200141	0.234533421052537	0.533319288307835	0.598342484135441	26	0.984186467134145
MAGE_TF_0004	5p13.3::rec_sequence::strict_phase0	5p13.3	rec_sequence	ENSG00000198796.7	ALPK2	39	0.305472232160212	0.252669303124139	1.20898038813258	0.237550283807676	26	0.952524053275865
MAGE_TF_0004	5p13.3::rec_sequence::strict_phase0	5p13.3	rec_sequence	ENSG00000275418.1	RP11-126O1.6	39	0.252272648455479	0.274119468379221	0.920301830246079	0.365875513851024	26	0.967354172294024
MAGE_TF_0004	5p13.3::rec_sequence::strict_phase0	5p13.3	rec_sequence	ENSG00000172175.15	MALT1	39	-0.0279516641972413	0.210990943126982	-0.132478028596796	0.895626149881165	26	0.996975112865411
MAGE_TF_0004	5p13.3::rec_sequence::strict_phase0	5p13.3	rec_sequence	ENSG00000267226.2	MALT1-AS1	39	-0.289276228569308	0.188209293629656	-1.53699226531567	0.136376969929341	26	0.935863993517335
MAGE_TF_0004	5p13.3::rec_sequence::strict_phase0	5p13.3	rec_sequence	ENSG00000266946.1	MRPL37P1	39	0.114671680132065	0.272282726164012	0.421149302225628	0.677107280670426	26	0.988592106485291
MAGE_TF_0004	5p13.3::rec_sequence::strict_phase0	5p13.3	rec_sequence	ENSG00000267476.1	RP11-126O1.4	39	-0.0703974416862688	0.207074313930185	-0.339962211392396	0.736616193881151	26	0.991317572857128
MAGE_TF_0004	5p13.3::rec_sequence::strict_phase0	5p13.3	rec_sequence	ENSG00000267501.1	RP11-108P20.2	39	0.27597402794684	0.126634527357869	2.17929528150675	0.0385595188785251	26	0.9024289820403
MAGE_TF_0004	5p13.3::rec_sequence::strict_phase0	5p13.3	rec_sequence	ENSG00000074657.14	ZNF532	39	0.551575384628106	0.277725632170807	1.98604421319266	0.0576661916997786	26	0.912191672500047
MAGE_TF_0004	5p13.3::rec_sequence::strict_phase0	5p13.3	rec_sequence	ENSG00000166562.9	SEC11C	39	0.319590977497893	0.208874680608828	1.53006087940553	0.13807876762526	26	0.935905880774501
MAGE_TF_0004	5p13.3::rec_sequence::strict_phase0	5p13.3	rec_sequence	ENSG00000074695.6	LMAN1	39	0.224841873048165	0.254404755896727	0.883795871879994	0.384906086985158	26	0.968796596234927
MAGE_TF_0004	5p13.3::rec_sequence::strict_phase0	5p13.3	rec_sequence	ENSG00000183287.14	CCBE1	39	-0.494854864813108	0.238931346678418	-2.07111738033746	0.048409629732249	26	0.905736167216706
MAGE_TF_0004	5p13.3::rec_sequence::strict_phase0	5p13.3	rec_sequence	ENSG00000141682.12	PMAIP1	39	0.35990878533924	0.24910889757376	1.44478494684307	0.160463205534487	26	0.939941356189002
MAGE_TF_0004	5p13.3::rec_sequence::strict_phase0	5p13.3	rec_sequence	ENSG00000197563.11	PIGN	39	0.222621161127191	0.187856589330624	1.185059102374	0.246713253783113	26	0.954220813661538
MAGE_TF_0004	5p13.3::rec_sequence::strict_phase0	5p13.3	rec_sequence	ENSG00000134444.15	RELCH	39	-0.164677846726495	0.217403204418764	-0.757476630423951	0.455575062822648	26	0.975002131148279
MAGE_TF_0004	5p13.3::rec_sequence::strict_phase0	5p13.3	rec_sequence	ENSG00000141655.17	TNFRSF11A	39	0.396211639283419	0.242744626263882	1.63221590270224	0.114688469295551	26	0.930361941467226
MAGE_TF_0004	5p13.3::rec_sequence::strict_phase0	5p13.3	rec_sequence	ENSG00000141664.10	ZCCHC2	39	-0.211706761085427	0.19440102031636	-1.08902083302292	0.286136212734557	26	0.958499257444509
MAGE_TF_0004	5p13.3::rec_sequence::strict_phase0	5p13.3	rec_sequence	ENSG00000278017.1	RP11-120K19.4	39	0.440362871131584	0.240575744305879	1.83045415655739	0.0786687634528135	26	0.922163419914642
MAGE_TF_0004	5p13.3::rec_sequence::strict_phase0	5p13.3	rec_sequence	ENSG00000279236.1	RP11-120K19.3	39	0.0360845725396053	0.209314346519292	0.17239416762233	0.864462591546685	26	0.99606341324644
MAGE_TF_0004	5p13.3::rec_sequence::strict_phase0	5p13.3	rec_sequence	ENSG00000081913.14	PHLPP1	39	-0.0205780969488298	0.221120060523738	-0.0930630034203556	0.926566926562448	26	0.997693553390476
MAGE_TF_0004	5p13.3::rec_sequence::strict_phase0	5p13.3	rec_sequence	ENSG00000283125.1	RP11-299P2.2	39	0.562363221780648	0.257777401052924	2.18158465204322	0.0383720672088311	26	0.9024289820403
MAGE_TF_0004	5p13.3::rec_sequence::strict_phase0	5p13.3	rec_sequence	ENSG00000171791.14	BCL2	39	0.0491656648743134	0.109392081801294	0.449444457631045	0.656835491265415	26	0.987410446619029
MAGE_TF_0004	5p13.3::rec_sequence::strict_phase0	5p13.3	rec_sequence	ENSG00000119537.18	KDSR	39	-0.0156798347313801	0.158040191789859	-0.0992142223683778	0.921729194310324	26	0.997613587602716
MAGE_TF_0004	5p13.3::rec_sequence::strict_phase0	5p13.3	rec_sequence	ENSG00000267390.1	KDSR-DT	39	-0.096453149917987	0.22597218215875	-0.426836387543608	0.673012261000396	26	0.988417999701521
MAGE_TF_0004	5p13.3::rec_sequence::strict_phase0	5p13.3	rec_sequence	ENSG00000119541.10	VPS4B	39	-0.145081610206719	0.191945084176197	-0.755849574524869	0.456533274822838	26	0.975077442804825
MAGE_TF_0004	5p13.3::rec_sequence::strict_phase0	5p13.3	rec_sequence	ENSG00000197632.9	SERPINB2	39	-0.0810309820343287	0.327458240956373	-0.247454398452975	0.806500285796641	26	0.993815880727051
MAGE_TF_0004	5p13.3::rec_sequence::strict_phase0	5p13.3	rec_sequence	ENSG00000242550.6	SERPINB10	39	-0.615590798122436	0.236659287617712	-2.60116898144658	0.015128516551675	26	0.887412823102793
MAGE_TF_0004	5p13.3::rec_sequence::strict_phase0	5p13.3	rec_sequence	ENSG00000221887.6	HMSD	39	0.322795003471684	0.255631115176461	1.26273753196617	0.217891624766215	26	0.948972606121816
MAGE_TF_0004	5p13.3::rec_sequence::strict_phase0	5p13.3	rec_sequence	ENSG00000166401.15	SERPINB8	39	0.0728438703387527	0.157802341003819	0.461614636863908	0.648196697695164	26	0.987083352047426
MAGE_TF_0004	5p13.3::rec_sequence::strict_phase0	5p13.3	rec_sequence	ENSG00000283667.1	RP11-793J2.1	39	0.0298455707589649	0.188816013805917	0.158066946533692	0.875625317341068	26	0.996542089916252
MAGE_TF_0004	5p13.3::rec_sequence::strict_phase0	5p13.3	rec_sequence	ENSG00000166479.10	TMX3	39	0.0356337583026153	0.224744131995081	0.158552563692276	0.875246516905744	26	0.996525076273464
MAGE_TF_0004	5p13.3::rec_sequence::strict_phase0	5p13.3	rec_sequence	ENSG00000150636.17	CCDC102B	39	0.550983439584249	0.271593633893762	2.02870528180265	0.0528454603711883	26	0.908885406280314
MAGE_TF_0004	5p13.3::rec_sequence::strict_phase0	5p13.3	rec_sequence	ENSG00000206052.11	DOK6	39	-0.228560781041718	0.182810869521821	-1.25025815827891	0.22234137214172	26	0.949687579667134
MAGE_TF_0004	5p13.3::rec_sequence::strict_phase0	5p13.3	rec_sequence	ENSG00000150637.9	CD226	39	-0.386437656633941	0.251429715700716	-1.5369609576854	0.136384617907633	26	0.935863993517335
MAGE_TF_0004	5p13.3::rec_sequence::strict_phase0	5p13.3	rec_sequence	ENSG00000176225.15	RTTN	39	0.11079009426287	0.229843289305734	0.48202448980574	0.633821503793023	26	0.986421252090072
MAGE_TF_0004	5p13.3::rec_sequence::strict_phase0	5p13.3	rec_sequence	ENSG00000170677.6	SOCS6	39	-0.0510628868515462	0.262885725743767	-0.194239861092028	0.847497767346324	26	0.995204204138736
MAGE_TF_0004	5p13.3::rec_sequence::strict_phase0	5p13.3	rec_sequence	ENSG00000166342.19	NETO1	39	0.180853550887773	0.227405629341147	0.795290562558864	0.433645232103442	26	0.973569857467215
MAGE_TF_0004	5p13.3::rec_sequence::strict_phase0	5p13.3	rec_sequence	ENSG00000263958.2	NETO1-DT	39	0.0149335632797815	0.17537836252109	0.0851505457407019	0.932794017702612	26	0.997949029305903
MAGE_TF_0004	5p13.3::rec_sequence::strict_phase0	5p13.3	rec_sequence	ENSG00000261780.3	LINC02582	39	-0.10635038461375	0.309001529025027	-0.344174298908199	0.733483372217135	26	0.991248721206261
MAGE_TF_0004	5p13.3::rec_sequence::strict_phase0	5p13.3	rec_sequence	ENSG00000141665.13	FBXO15	39	0.138470541089975	0.277392989950492	0.499185437651791	0.621846490075199	26	0.985708531790351
MAGE_TF_0004	5p13.3::rec_sequence::strict_phase0	5p13.3	rec_sequence	ENSG00000075336.12	TIMM21	39	-0.345834765791761	0.159603413752742	-2.16683815001306	0.0395939989534922	26	0.90254515305128
MAGE_TF_0004	5p13.3::rec_sequence::strict_phase0	5p13.3	rec_sequence	ENSG00000166347.19	CYB5A	39	0.0111227984676207	0.193762673263154	0.0574042372573719	0.954662088983617	26	0.998632797154257
MAGE_TF_0004	5p13.3::rec_sequence::strict_phase0	5p13.3	rec_sequence	ENSG00000286529.1	RP11-669I1.2	39	0.416734008994933	0.21816926442852	1.91014078030899	0.0672045308596192	26	0.917007825329083
MAGE_TF_0004	5p13.3::rec_sequence::strict_phase0	5p13.3	rec_sequence	ENSG00000133313.15	CNDP2	39	-0.517777209299862	0.186497219455898	-2.77632669704389	0.0100565410182557	26	0.878684906676614
MAGE_TF_0004	5p13.3::rec_sequence::strict_phase0	5p13.3	rec_sequence	ENSG00000276934.1	RP11-231E4.5	39	-0.351981111584475	0.226629261906763	-1.55311414167374	0.132484949938729	26	0.934864276079515
MAGE_TF_0004	5p13.3::rec_sequence::strict_phase0	5p13.3	rec_sequence	ENSG00000150656.15	CNDP1	39	0.0706447382770472	0.260663251034294	0.27101917127456	0.788516381353074	26	0.993369692627619
MAGE_TF_0004	5p13.3::rec_sequence::strict_phase0	5p13.3	rec_sequence	ENSG00000215421.10	ZNF407	39	0.117473916541008	0.200985565095337	0.584489321336505	0.563928992553256	26	0.982208274501092
MAGE_TF_0004	5p13.3::rec_sequence::strict_phase0	5p13.3	rec_sequence	ENSG00000264247.2	ZNF407-AS1	39	-0.0241301918514778	0.258783692561499	-0.0932446384570518	0.926424034424485	26	0.997693553390476
MAGE_TF_0004	5p13.3::rec_sequence::strict_phase0	5p13.3	rec_sequence	ENSG00000180011.7	ZADH2	39	0.433991857912699	0.226335846421107	1.91746850874536	0.0662271966751013	26	0.916433730741631
MAGE_TF_0004	5p13.3::rec_sequence::strict_phase0	5p13.3	rec_sequence	ENSG00000179981.11	TSHZ1	39	0.428631682753242	0.326209213968134	1.31397785347386	0.200329555894941	26	0.946075164963662
MAGE_TF_0004	5p13.3::rec_sequence::strict_phase0	5p13.3	rec_sequence	ENSG00000265778.3	ZNF516-AS1	39	0.326387485041407	0.261995054883024	1.24577727311354	0.223955811155856	26	0.95011891119923
MAGE_TF_0004	5p13.3::rec_sequence::strict_phase0	5p13.3	rec_sequence	ENSG00000101493.11	ZNF516	39	0.112508776287113	0.197447749160085	0.569815441126627	0.573693939556857	26	0.982620768960242
MAGE_TF_0004	5p13.3::rec_sequence::strict_phase0	5p13.3	rec_sequence	ENSG00000275763.3	ZNF516-DT	39	0.325019684585155	0.293296921360693	1.10815920970902	0.27793939952846	26	0.957615789741391
MAGE_TF_0004	5p13.3::rec_sequence::strict_phase0	5p13.3	rec_sequence	ENSG00000266256.3	LINC00683	39	0.185971320313954	0.231104711118841	0.80470588164826	0.428286912949972	26	0.972953497319446
MAGE_TF_0004	5p13.3::rec_sequence::strict_phase0	5p13.3	rec_sequence	ENSG00000264278.1	ZNF236-DT	39	0.0411258240270799	0.22055978762166	0.186461115466912	0.853530426271733	26	0.995585052617351
MAGE_TF_0004	5p13.3::rec_sequence::strict_phase0	5p13.3	rec_sequence	ENSG00000130856.17	ZNF236	39	0.216106517050193	0.201701063789654	1.07141981797162	0.293825897120998	26	0.959897712682736
MAGE_TF_0004	5p13.3::rec_sequence::strict_phase0	5p13.3	rec_sequence	ENSG00000266844.1	RP11-862L9.3	39	0.366804490426052	0.265646371934949	1.3807999249313	0.179095563901211	26	0.943459508511027
MAGE_TF_0004	5p13.3::rec_sequence::strict_phase0	5p13.3	rec_sequence	ENSG00000287680.1	RP11-862L9.4	39	0.363521327946523	0.222269895515522	1.63549511328734	0.113995830678741	26	0.929913879184121
MAGE_TF_0004	5p13.3::rec_sequence::strict_phase0	5p13.3	rec_sequence	ENSG00000279433.1	RP11-4B16.1	39	-0.154445700996421	0.225734490314022	-0.684191860896267	0.499907524474021	26	0.97857764456154
MAGE_TF_0004	5p13.3::rec_sequence::strict_phase0	5p13.3	rec_sequence	ENSG00000278330.1	RP11-4B16.4	39	0.0762061395698721	0.184544641232843	0.412941492425791	0.683035192093991	26	0.988940662353573
MAGE_TF_0004	5p13.3::rec_sequence::strict_phase0	5p13.3	rec_sequence	ENSG00000197971.16	MBP	39	0.208155759103174	0.240986839525563	0.863764010984899	0.395616298348331	26	0.970246702333497
MAGE_TF_0004	5p13.3::rec_sequence::strict_phase0	5p13.3	rec_sequence	ENSG00000166377.20	ATP9B	39	0.230530009450951	0.231416482948144	0.99616935887237	0.328349226796817	26	0.964299881563054
MAGE_TF_0004	5p13.3::rec_sequence::strict_phase0	5p13.3	rec_sequence	ENSG00000279416.1	RP11-849I19.2	39	0.0484393328023211	0.258084353611168	0.187687986987775	0.852578336761461	26	0.9955157910449
MAGE_TF_0004	5p13.3::rec_sequence::strict_phase0	5p13.3	rec_sequence	ENSG00000267655.1	CTD-2286N8.2	39	0.0623837178480797	0.200465401211284	0.311194437898685	0.758134257149579	26	0.991931398197252
MAGE_TF_0004	5p13.3::rec_sequence::strict_phase0	5p13.3	rec_sequence	ENSG00000279077.1	RP11-800A18.3	39	0.374369601119007	0.237192425135455	1.5783370860398	0.12657888187941	26	0.933939088495765
MAGE_TF_0004	5p13.3::rec_sequence::strict_phase0	5p13.3	rec_sequence	ENSG00000131196.18	NFATC1	39	-0.24927798300684	0.258932981129052	-0.962712366419635	0.344560820479715	26	0.965604120189027
MAGE_TF_0004	5p13.3::rec_sequence::strict_phase0	5p13.3	rec_sequence	ENSG00000279637.1	RP11-196B3.1	39	0.346979745320225	0.287667299193642	1.20618417975502	0.238608051709103	26	0.95274854070544
MAGE_TF_0004	5p13.3::rec_sequence::strict_phase0	5p13.3	rec_sequence	ENSG00000286186.1	RP11-196B3.5	39	0.0755348387894986	0.21974440973565	0.343739523933128	0.733806528241566	26	0.991248721206261
MAGE_TF_0004	5p13.3::rec_sequence::strict_phase0	5p13.3	rec_sequence	ENSG00000274828.1	RP11-567M16.6	39	0.42764832868495	0.247645153751504	1.72685926700616	0.0960575778805188	26	0.926102260867307
MAGE_TF_0004	5p13.3::rec_sequence::strict_phase0	5p13.3	rec_sequence	ENSG00000060069.18	CTDP1	39	-0.284346790100121	0.191696204076378	-1.48331987829466	0.150011258161074	26	0.938197236950051
MAGE_TF_0004	5p13.3::rec_sequence::strict_phase0	5p13.3	rec_sequence	ENSG00000178342.4	KCNG2	39	0.169156308351874	0.229257784065258	0.737843249430185	0.467217409377495	26	0.975857998976381
MAGE_TF_0004	5p13.3::rec_sequence::strict_phase0	5p13.3	rec_sequence	ENSG00000122490.19	SLC66A2	39	-0.152144971798402	0.143338213428172	-1.06144040838519	0.298250423845648	26	0.960520242478855
MAGE_TF_0004	5p13.3::rec_sequence::strict_phase0	5p13.3	rec_sequence	ENSG00000287879.1	RP11-248M19.2	39	0.071386219026502	0.232342721101751	0.30724534294853	0.761104148186826	26	0.992113792552196
MAGE_TF_0004	5p13.3::rec_sequence::strict_phase0	5p13.3	rec_sequence	ENSG00000226742.4	HSBP1L1	39	0.121038744965398	0.283541722696374	0.426881602518194	0.67297974456673	26	0.988417999701521
MAGE_TF_0004	5p13.3::rec_sequence::strict_phase0	5p13.3	rec_sequence	ENSG00000141759.15	TXNL4A	39	-0.0224793954086296	0.147866897698863	-0.152024528535181	0.880341134635504	26	0.996589876407635
MAGE_TF_0004	5p13.3::rec_sequence::strict_phase0	5p13.3	rec_sequence	ENSG00000267127.7	RP11-795F19.5	39	0.203118039202137	0.257619326625749	0.788442551506287	0.437568136729735	26	0.97375321859575
MAGE_TF_0004	5p13.3::rec_sequence::strict_phase0	5p13.3	rec_sequence	ENSG00000101546.13	RBFA	39	0.0266097310692372	0.214792861407993	0.123885546730032	0.902358683580317	26	0.997063429014313
MAGE_TF_0004	5p13.3::rec_sequence::strict_phase0	5p13.3	rec_sequence	ENSG00000261126.7	RBFADN	39	0.118152227793756	0.181379007449894	0.651410708741449	0.520498111198216	26	0.979621518879592
MAGE_TF_0004	5p13.3::rec_sequence::strict_phase0	5p13.3	rec_sequence	ENSG00000101544.9	ADNP2	39	0.133137258446023	0.141712517024217	0.939488347548518	0.356126895158253	26	0.966550881919865
MAGE_TF_0004	5p13.3::rec_sequence::strict_phase0	5p13.3	rec_sequence	ENSG00000267270.6	PARD6G-AS1	39	0.223255804056467	0.222622727044697	1.00284372139437	0.325178793131184	26	0.96384129144579
MAGE_TF_0004	5p13.3::rec_sequence::strict_phase0	5p13.3	rec_sequence	ENSG00000278000.1	AC139100.4	39	-0.284420444175505	0.253934831005411	-1.12005290116914	0.272931429275801	26	0.956793614337804
MAGE_TF_0004	5p13.3::rec_sequence::strict_phase0	5p13.3	rec_sequence	ENSG00000267251.2	AC139100.3	39	0.437860793105102	0.246940555608754	1.77314249587596	0.0879216454336991	26	0.924199893787712
MAGE_TF_0004	5p13.3::rec_sequence::strict_phase0	5p13.3	rec_sequence	ENSG00000178184.16	PARD6G	39	0.427584097729874	0.260127973075152	1.6437451638711	0.112268649414069	26	0.929232841336191
MAGE_TF_0004	5p13.3::rec_sequence::strict_phase0	5p13.3	rec_sequence	ENSG00000282542.1	AC008993.2	39	-0.196345483839254	0.180262339962761	-1.08922076502399	0.286049698759829	26	0.95847320020729
MAGE_TF_0004	5p13.3::rec_sequence::strict_phase0	5p13.3	rec_sequence	ENSG00000282798.1	LLNLR-222A1.1	39	-0.0775914956171916	0.207615926986745	-0.373726123729156	0.711638336431391	26	0.990223177803644
MAGE_TF_0004	5p13.3::rec_sequence::strict_phase0	5p13.3	rec_sequence	ENSG00000282458.1	WASH5P	39	-0.0660762631170296	0.180261767030154	-0.366557280590601	0.716915494289508	26	0.990461622948758
MAGE_TF_0004	5p13.3::rec_sequence::strict_phase0	5p13.3	rec_sequence	ENSG00000176695.8	OR4F17	39	0.103573088160907	0.144419955535367	0.717166043826558	0.479665533321003	26	0.977011974175135
MAGE_TF_0004	5p13.3::rec_sequence::strict_phase0	5p13.3	rec_sequence	ENSG00000282051.1	LLNLF-173C4.1	39	-0.115525286478386	0.283033215280762	-0.408168653858482	0.68649184008885	26	0.989000885840572
MAGE_TF_0004	5p13.3::rec_sequence::strict_phase0	5p13.3	rec_sequence	ENSG00000282416.1	LLNLF-173C4.2	39	-0.176669487674244	0.273562473562391	-0.645810389757098	0.52406155964257	26	0.97980884300715
MAGE_TF_0004	5p13.3::rec_sequence::strict_phase0	5p13.3	rec_sequence	ENSG00000282339.1	LLNLF-176F2.1	39	-0.272622051073075	0.213069275261687	-1.27949959344559	0.212021862514948	26	0.948235158492795
MAGE_TF_0004	5p13.3::rec_sequence::strict_phase0	5p13.3	rec_sequence	ENSG00000282508.2	LINC01002	39	-0.0565283853401922	0.217603757204342	-0.259776697178574	0.797082086148362	26	0.993626373672553
MAGE_TF_0004	5p13.3::rec_sequence::strict_phase0	5p13.3	rec_sequence	ENSG00000282393.1	CTD-3113P16.11	39	-0.0337609578986893	0.221084698276326	-0.152705990789524	0.879809057846276	26	0.996580351240786
MAGE_TF_0004	5p13.3::rec_sequence::strict_phase0	5p13.3	rec_sequence	ENSG00000141934.10	PLPP2	39	-0.472260319449035	0.226780351727727	-2.08245694942758	0.0472811096137348	26	0.905013571968787
MAGE_TF_0004	5p13.3::rec_sequence::strict_phase0	5p13.3	rec_sequence	ENSG00000105556.12	MIER2	39	-0.392872376697979	0.265931180752322	-1.47734603962777	0.151594648293185	26	0.938689921240782
MAGE_TF_0004	5p13.3::rec_sequence::strict_phase0	5p13.3	rec_sequence	ENSG00000286667.1	LLfos-22E10.1	39	-0.0779807928807189	0.225517326086516	-0.345786260567859	0.732285683043426	26	0.991237289843494
MAGE_TF_0004	5p13.3::rec_sequence::strict_phase0	5p13.3	rec_sequence	ENSG00000099866.16	MADCAM1	39	-0.0518054209588315	0.273077776661914	-0.189709399249173	0.851010156054099	26	0.995443302405588
MAGE_TF_0004	5p13.3::rec_sequence::strict_phase0	5p13.3	rec_sequence	ENSG00000141933.9	TPGS1	39	0.340477914412311	0.176267575857894	1.93159696419042	0.0643777521491212	26	0.915114246014528
MAGE_TF_0004	5p13.3::rec_sequence::strict_phase0	5p13.3	rec_sequence	ENSG00000266933.2	MADCAM1-AS1	39	-0.0908225462155513	0.285885933097385	-0.317688055622566	0.753258998659367	26	0.991737641476438
MAGE_TF_0004	5p13.3::rec_sequence::strict_phase0	5p13.3	rec_sequence	ENSG00000099804.9	CDC34	39	0.206835444649646	0.14800271713682	1.39751113122091	0.174071995933294	26	0.942663144484321
MAGE_TF_0004	5p13.3::rec_sequence::strict_phase0	5p13.3	rec_sequence	ENSG00000197540.8	GZMM	39	0.169716167953402	0.236814980497798	0.716661452736857	0.479971685052825	26	0.977094734426176
MAGE_TF_0004	5p13.3::rec_sequence::strict_phase0	5p13.3	rec_sequence	ENSG00000172270.22	BSG	39	-0.129105946964522	0.22183380133147	-0.581994025209928	0.565583529486696	26	0.982234813043368
MAGE_TF_0004	5p13.3::rec_sequence::strict_phase0	5p13.3	rec_sequence	ENSG00000267751.5	BSG-AS1	39	0.0459406789778506	0.18736886237745	0.245188439503381	0.808235491969906	26	0.993880037760604
MAGE_TF_0004	5p13.3::rec_sequence::strict_phase0	5p13.3	rec_sequence	ENSG00000099822.3	HCN2	39	-0.715754346728629	0.285331199060681	-2.50850362345553	0.018693979453853	26	0.889022974376494
MAGE_TF_0004	5p13.3::rec_sequence::strict_phase0	5p13.3	rec_sequence	ENSG00000099821.14	POLRMT	39	-0.112521161960239	0.127012684044048	-0.885904922072323	0.383789477016509	26	0.968712473657131
MAGE_TF_0004	5p13.3::rec_sequence::strict_phase0	5p13.3	rec_sequence	ENSG00000070388.11	FGF22	39	-0.749685642901852	0.234696122622924	-3.19428218294999	0.0036541589092977	26	0.878374679303193
MAGE_TF_0004	5p13.3::rec_sequence::strict_phase0	5p13.3	rec_sequence	ENSG00000070423.18	RNF126	39	0.110724028359873	0.138403229298686	0.800010439936493	0.430954006128971	26	0.97329240389109
MAGE_TF_0004	5p13.3::rec_sequence::strict_phase0	5p13.3	rec_sequence	ENSG00000267666.2	AC004156.3	39	-0.142419096309422	0.269513030820287	-0.528431207485429	0.601682074153889	26	0.984324139944912
MAGE_TF_0004	5p13.3::rec_sequence::strict_phase0	5p13.3	rec_sequence	ENSG00000070404.10	FSTL3	39	-0.137170406947179	0.239861963221777	-0.571872276474078	0.572320088691936	26	0.982540914646899
MAGE_TF_0004	5p13.3::rec_sequence::strict_phase0	5p13.3	rec_sequence	ENSG00000099864.18	PALM	39	-0.673325182881304	0.250699496205467	-2.68578594322129	0.0124363189568883	26	0.883625854740434
MAGE_TF_0004	5p13.3::rec_sequence::strict_phase0	5p13.3	rec_sequence	ENSG00000099812.9	MISP	39	-0.225962012990086	0.24323203779624	-0.928997738280591	0.361435487292951	26	0.96698229408869
MAGE_TF_0004	5p13.3::rec_sequence::strict_phase0	5p13.3	rec_sequence	ENSG00000267530.3	LINC01836	39	-0.506553357338725	0.3097390862632	-1.63541955085475	0.114011751745388	26	0.92992384433477
MAGE_TF_0004	5p13.3::rec_sequence::strict_phase0	5p13.3	rec_sequence	ENSG00000011304.22	PTBP1	39	-0.139547762595956	0.198816590893744	-0.701891939544102	0.488982633676859	26	0.977733072885134
MAGE_TF_0004	5p13.3::rec_sequence::strict_phase0	5p13.3	rec_sequence	ENSG00000129951.19	PLPPR3	39	0.265651827281543	0.18337872554232	1.44865128981516	0.159388887558025	26	0.939899867138269
MAGE_TF_0004	5p13.3::rec_sequence::strict_phase0	5p13.3	rec_sequence	ENSG00000172232.10	AZU1	39	-0.142918490424571	0.21478131288815	-0.665413990177991	0.511646063918659	26	0.979231221876404
MAGE_TF_0004	5p13.3::rec_sequence::strict_phase0	5p13.3	rec_sequence	ENSG00000197766.8	CFD	39	-0.0749989983447526	0.281479851024968	-0.266445353270064	0.791998001625375	26	0.993494163546347
MAGE_TF_0004	5p13.3::rec_sequence::strict_phase0	5p13.3	rec_sequence	ENSG00000175221.15	MED16	39	-0.251566991177361	0.14064415872884	-1.78867713704612	0.0853260085388751	26	0.923890792073115
MAGE_TF_0004	5p13.3::rec_sequence::strict_phase0	5p13.3	rec_sequence	ENSG00000198858.10	R3HDM4	39	0.453561803440182	0.220699039439446	2.05511453331281	0.0500429571644692	26	0.906923273577997
MAGE_TF_0004	5p13.3::rec_sequence::strict_phase0	5p13.3	rec_sequence	ENSG00000116014.10	KISS1R	39	-0.409483523371334	0.222577316024015	-1.83973610018351	0.0772518978953905	26	0.921359469807765
MAGE_TF_0004	5p13.3::rec_sequence::strict_phase0	5p13.3	rec_sequence	ENSG00000116017.11	ARID3A	39	0.122066543931806	0.207450942325313	0.58841161463797	0.561333265886625	26	0.982060990771503
MAGE_TF_0004	5p13.3::rec_sequence::strict_phase0	5p13.3	rec_sequence	ENSG00000275162.1	LLNLR-260G6.1	39	0.131088354677508	0.272890655215605	0.480369525933153	0.634981803977754	26	0.986451640374398
MAGE_TF_0004	5p13.3::rec_sequence::strict_phase0	5p13.3	rec_sequence	ENSG00000065268.11	WDR18	39	-0.132789999329258	0.151803683770986	-0.874748201299172	0.38972008352765	26	0.969352105706895
MAGE_TF_0004	5p13.3::rec_sequence::strict_phase0	5p13.3	rec_sequence	ENSG00000116032.5	GRIN3B	39	-0.305813711395896	0.188277138985141	-1.62427426422722	0.116380440451216	26	0.931116692410248
MAGE_TF_0004	5p13.3::rec_sequence::strict_phase0	5p13.3	rec_sequence	ENSG00000266990.1	LLNLR-284B4.2	39	-0.0024073067500709	0.24970732151213	-0.0096405132836844	0.992381695060669	26	0.999630040580293
MAGE_TF_0004	5p13.3::rec_sequence::strict_phase0	5p13.3	rec_sequence	ENSG00000274177.1	LLNLR-284B4.1	39	0.061314008866142	0.199848018650188	0.306803186142493	0.761436902360553	26	0.992116834602467
MAGE_TF_0004	5p13.3::rec_sequence::strict_phase0	5p13.3	rec_sequence	ENSG00000182087.14	TMEM259	39	0.18714854629547	0.132991007029176	1.40722707855286	0.171202877408286	26	0.942268635397424
MAGE_TF_0004	5p13.3::rec_sequence::strict_phase0	5p13.3	rec_sequence	ENSG00000064666.15	CNN2	39	-0.432942775660211	0.227157357666913	-1.90591570577717	0.0677737398044964	26	0.917401370519969
MAGE_TF_0004	5p13.3::rec_sequence::strict_phase0	5p13.3	rec_sequence	ENSG00000064687.13	ABCA7	39	0.323116162650854	0.172040381490349	1.87814139826806	0.0716209904903249	26	0.918373910840241
MAGE_TF_0004	5p13.3::rec_sequence::strict_phase0	5p13.3	rec_sequence	ENSG00000180448.11	ARHGAP45	39	0.290071273467015	0.176044341305341	1.64771711101977	0.111444925581242	26	0.928724033664027
MAGE_TF_0004	5p13.3::rec_sequence::strict_phase0	5p13.3	rec_sequence	ENSG00000099817.12	POLR2E	39	-0.115909575584403	0.118245492662648	-0.980245191375627	0.335998938301865	26	0.964795176175777
MAGE_TF_0004	5p13.3::rec_sequence::strict_phase0	5p13.3	rec_sequence	ENSG00000167468.18	GPX4	39	0.0504064651075882	0.163287686285751	0.308697283023398	0.76001179018145	26	0.991970693359858
MAGE_TF_0004	5p13.3::rec_sequence::strict_phase0	5p13.3	rec_sequence	ENSG00000064932.16	SBNO2	39	-0.0224398206905721	0.241293725284516	-0.0929979454049735	0.926618108261226	26	0.997701126454345
MAGE_TF_0004	5p13.3::rec_sequence::strict_phase0	5p13.3	rec_sequence	ENSG00000118046.16	STK11	39	0.152856636276572	0.145453451211786	1.05089728021652	0.302975828606856	26	0.961256430754775
MAGE_TF_0004	5p13.3::rec_sequence::strict_phase0	5p13.3	rec_sequence	ENSG00000099625.13	CBARP	39	-0.263836103403334	0.287387314278996	-0.918050624695292	0.367030800193093	26	0.967424727063438
MAGE_TF_0004	5p13.3::rec_sequence::strict_phase0	5p13.3	rec_sequence	ENSG00000099624.8	ATP5F1D	39	-0.15587531325685	0.23113420246502	-0.674393108395288	0.506014044261423	26	0.979034781152144
MAGE_TF_0004	5p13.3::rec_sequence::strict_phase0	5p13.3	rec_sequence	ENSG00000167470.13	MIDN	39	0.107940958774593	0.194060207150942	0.556224072721076	0.582813568014681	26	0.983130181437327
MAGE_TF_0004	5p13.3::rec_sequence::strict_phase0	5p13.3	rec_sequence	ENSG00000099622.14	CIRBP	39	-0.145880904178173	0.211618886967522	-0.689356731190832	0.496705542238042	26	0.978221286212684
MAGE_TF_0004	5p13.3::rec_sequence::strict_phase0	5p13.3	rec_sequence	ENSG00000267493.4	CIRBP-AS1	39	-0.0912731422151352	0.154047516846435	-0.592499925241395	0.558634198291425	26	0.981831755124236
MAGE_TF_0004	5p13.3::rec_sequence::strict_phase0	5p13.3	rec_sequence	ENSG00000228300.14	FAM174C	39	0.187317762940806	0.143267405880611	1.30746949586638	0.202497722195833	26	0.946386298771082
MAGE_TF_0004	5p13.3::rec_sequence::strict_phase0	5p13.3	rec_sequence	ENSG00000160953.17	PWWP3A	39	0.192310603747802	0.236134881481416	0.814409978489083	0.422807131223233	26	0.972495717169067
MAGE_TF_0004	5p13.3::rec_sequence::strict_phase0	5p13.3	rec_sequence	ENSG00000279488.1	AC004623.3	39	-0.0326510075501622	0.23212035270078	-0.140664130354186	0.889219416314874	26	0.996757156199718
MAGE_TF_0004	5p13.3::rec_sequence::strict_phase0	5p13.3	rec_sequence	ENSG00000115286.20	NDUFS7	39	-0.05494886886301	0.162030943912608	-0.339125771510946	0.73723886619739	26	0.991347642407176
MAGE_TF_0004	5p13.3::rec_sequence::strict_phase0	5p13.3	rec_sequence	ENSG00000280486.2	LLNLR-307A6.1	39	0.0871892048676508	0.145345538870744	0.599875342202199	0.553781952966841	26	0.981720782729783
MAGE_TF_0004	5p13.3::rec_sequence::strict_phase0	5p13.3	rec_sequence	ENSG00000248015.7	AC005329.7	39	0.151351202157427	0.19923497239112	0.759661822123818	0.454290038239448	26	0.974860193639627
MAGE_TF_0004	5p13.3::rec_sequence::strict_phase0	5p13.3	rec_sequence	ENSG00000130005.13	GAMT	39	0.347328097907778	0.266193032301072	1.30479785629753	0.20339296281105	26	0.946522849751505
MAGE_TF_0004	5p13.3::rec_sequence::strict_phase0	5p13.3	rec_sequence	ENSG00000071626.17	DAZAP1	39	0.135552238899359	0.159363660872334	0.850584368841461	0.40276588874665	26	0.970896875294281
MAGE_TF_0004	5p13.3::rec_sequence::strict_phase0	5p13.3	rec_sequence	ENSG00000115268.10	RPS15	39	-0.239404203592464	0.193242511808802	-1.23887958892469	0.226458325467037	26	0.950703968497676
MAGE_TF_0004	5p13.3::rec_sequence::strict_phase0	5p13.3	rec_sequence	ENSG00000268798.1	CTB-25B13.5	39	0.193902563540118	0.251082744385904	0.772265589235786	0.446920594025883	26	0.974274126332689
MAGE_TF_0004	5p13.3::rec_sequence::strict_phase0	5p13.3	rec_sequence	ENSG00000115266.12	APC2	39	-0.349242613202463	0.165324557873918	-2.11246663952253	0.0444067181426678	26	0.904449022825002
MAGE_TF_0004	5p13.3::rec_sequence::strict_phase0	5p13.3	rec_sequence	ENSG00000267317.2	CTB-25B13.12	39	-0.258702920642321	0.24641056601294	-1.0498856637046	0.303431988558798	26	0.961354486403447
MAGE_TF_0004	5p13.3::rec_sequence::strict_phase0	5p13.3	rec_sequence	ENSG00000119559.17	C19orf25	39	0.0229230527325753	0.19977006126471	0.114747187779056	0.909527086944818	26	0.997266036981236
MAGE_TF_0004	5p13.3::rec_sequence::strict_phase0	5p13.3	rec_sequence	ENSG00000115257.15	PCSK4	39	0.0914441123119547	0.235534397363695	0.388241009956408	0.700998481857566	26	0.989701330585881
MAGE_TF_0004	5p13.3::rec_sequence::strict_phase0	5p13.3	rec_sequence	ENSG00000115255.12	REEP6	39	-0.0674779281245157	0.248362233478702	-0.271691582006578	0.78800491279838	26	0.993323858220865
MAGE_TF_0004	5p13.3::rec_sequence::strict_phase0	5p13.3	rec_sequence	ENSG00000185761.11	ADAMTSL5	39	-0.329657342185568	0.246895528289558	-1.33520985361447	0.193381047799816	26	0.945267784800011
MAGE_TF_0004	5p13.3::rec_sequence::strict_phase0	5p13.3	rec_sequence	ENSG00000181588.17	MEX3D	39	-0.490442908814234	0.235625501545507	-2.08145088539796	0.0473802789695186	26	0.905155635588841
MAGE_TF_0004	5p13.3::rec_sequence::strict_phase0	5p13.3	rec_sequence	ENSG00000071655.18	MBD3	39	-0.206827842514206	0.133716803318519	-1.54676029774308	0.134007843073668	26	0.935396036487125
MAGE_TF_0004	5p13.3::rec_sequence::strict_phase0	5p13.3	rec_sequence	ENSG00000267059.2	AC005943.2	39	0.32526443986326	0.249898552327051	1.30158593090838	0.20447328175048	26	0.946522849751505
MAGE_TF_0004	5p13.3::rec_sequence::strict_phase0	5p13.3	rec_sequence	ENSG00000127540.12	UQCR11	39	0.167820084536421	0.1388271773188	1.20884172521236	0.237602655371462	26	0.952524053275865
MAGE_TF_0004	5p13.3::rec_sequence::strict_phase0	5p13.3	rec_sequence	ENSG00000071564.17	TCF3	39	-0.0566359869054326	0.247472588596958	-0.228857617025503	0.820770184909223	26	0.994298848904419
MAGE_TF_0004	5p13.3::rec_sequence::strict_phase0	5p13.3	rec_sequence	ENSG00000130270.16	ATP8B3	39	-0.0172030290825523	0.253959425205916	-0.0677392818502551	0.946511429974919	26	0.99835602272183
MAGE_TF_0004	5p13.3::rec_sequence::strict_phase0	5p13.3	rec_sequence	ENSG00000267244.5	CTB-31O20.4	39	-0.0172980738494633	0.159191974489536	-0.108661720573108	0.914305078137577	26	0.997456524286098
MAGE_TF_0004	5p13.3::rec_sequence::strict_phase0	5p13.3	rec_sequence	ENSG00000079313.15	REXO1	39	-0.181725271024318	0.219628115443876	-0.827422621448285	0.415527635825114	26	0.972062812045189
MAGE_TF_0004	5p13.3::rec_sequence::strict_phase0	5p13.3	rec_sequence	ENSG00000267125.2	CTB-31O20.6	39	-0.302951935418781	0.286519737029802	-1.05735101727833	0.300077059633031	26	0.960886869990705
MAGE_TF_0004	5p13.3::rec_sequence::strict_phase0	5p13.3	rec_sequence	ENSG00000267141.1	CTB-31O20.8	39	0.202686216587187	0.170995653566785	1.18532964060414	0.246608178908954	26	0.954197168899169
MAGE_TF_0004	5p13.3::rec_sequence::strict_phase0	5p13.3	rec_sequence	ENSG00000129911.9	KLF16	39	0.0653817572534184	0.25346268776786	0.257954170016929	0.798473151663625	26	0.993626373672553
MAGE_TF_0004	5p13.3::rec_sequence::strict_phase0	5p13.3	rec_sequence	ENSG00000261526.2	CTB-31O20.2	39	0.191232256941483	0.20249610487315	0.944374989638823	0.353671943742054	26	0.966263247707283
MAGE_TF_0004	5p13.3::rec_sequence::strict_phase0	5p13.3	rec_sequence	ENSG00000129968.17	ABHD17A	39	-0.0023487144108502	0.140437410994017	-0.0167242787675026	0.986784257898308	26	0.999385783151105
MAGE_TF_0004	5p13.3::rec_sequence::strict_phase0	5p13.3	rec_sequence	ENSG00000227500.10	SCAMP4	39	-0.145515832531257	0.195015931181441	-0.746174077418681	0.462256119998795	26	0.975454930448792
MAGE_TF_0004	5p13.3::rec_sequence::strict_phase0	5p13.3	rec_sequence	ENSG00000213638.6	ADAT3	39	0.114006502349199	0.1918331630983	0.594300278991798	0.557447740432842	26	0.981831755124236
MAGE_TF_0004	5p13.3::rec_sequence::strict_phase0	5p13.3	rec_sequence	ENSG00000133275.16	CSNK1G2	39	0.114935658746643	0.142735782877176	0.805233673223662	0.427987754916389	26	0.972948683415315
MAGE_TF_0004	5p13.3::rec_sequence::strict_phase0	5p13.3	rec_sequence	ENSG00000180846.8	CSNK1G2-AS1	39	0.393201773078475	0.232034612944445	1.69458240772301	0.102101555449526	26	0.927137414152513
MAGE_TF_0004	5p13.3::rec_sequence::strict_phase0	5p13.3	rec_sequence	ENSG00000267283.1	AC005306.3	39	0.0380955955593629	0.251231893764534	0.151635188464837	0.880645151944695	26	0.996589876407635
MAGE_TF_0004	5p13.3::rec_sequence::strict_phase0	5p13.3	rec_sequence	ENSG00000279653.1	LLNLR-304A6.1	39	0.468207126533967	0.288438517445968	1.62324758385182	0.116600682959502	26	0.931231678939759
MAGE_TF_0004	5p13.3::rec_sequence::strict_phase0	5p13.3	rec_sequence	ENSG00000133243.10	BTBD2	39	-0.0730048363205757	0.225701822662605	-0.323457008274623	0.748936513844317	26	0.991675434311718
MAGE_TF_0004	5p13.3::rec_sequence::strict_phase0	5p13.3	rec_sequence	ENSG00000099875.16	MKNK2	39	0.336610946501621	0.173768034056763	1.93712812790218	0.0636660905183552	26	0.914839611198019
MAGE_TF_0004	5p13.3::rec_sequence::strict_phase0	5p13.3	rec_sequence	ENSG00000099840.14	IZUMO4	39	0.295083354683252	0.196152126552578	1.50435970218327	0.14454063122849	26	0.937149462630398
MAGE_TF_0004	5p13.3::rec_sequence::strict_phase0	5p13.3	rec_sequence	ENSG00000172081.14	MOB3A	39	0.148892487144202	0.12614929419377	1.18028791279242	0.248571803863554	26	0.954418905278484
MAGE_TF_0004	5p13.3::rec_sequence::strict_phase0	5p13.3	rec_sequence	ENSG00000104885.18	DOT1L	39	0.133526740627569	0.142945580158917	0.934108913889635	0.358842534906248	26	0.966811155242376
MAGE_TF_0004	5p13.3::rec_sequence::strict_phase0	5p13.3	rec_sequence	ENSG00000065000.19	AP3D1	39	0.0321355729242011	0.169604721651803	0.189473339015733	0.851193255939116	26	0.995443302405588
MAGE_TF_0004	5p13.3::rec_sequence::strict_phase0	5p13.3	rec_sequence	ENSG00000267122.1	AC004490.1	39	0.41609385118027	0.234205072309545	1.77662185996692	0.0873345028795794	26	0.924199893787712
MAGE_TF_0004	5p13.3::rec_sequence::strict_phase0	5p13.3	rec_sequence	ENSG00000104897.10	SF3A2	39	-0.141418352759551	0.174572739323743	-0.810082681336015	0.425245314334644	26	0.972702964120318
MAGE_TF_0004	5p13.3::rec_sequence::strict_phase0	5p13.3	rec_sequence	ENSG00000104886.12	PLEKHJ1	39	0.194708682755045	0.143273883704931	1.35899633429385	0.185820677001063	26	0.944262822323237
MAGE_TF_0004	5p13.3::rec_sequence::strict_phase0	5p13.3	rec_sequence	ENSG00000104899.8	AMH	39	-0.220505023056156	0.253935935515503	-0.868349029090821	0.393148194477882	26	0.969811875756057
MAGE_TF_0004	5p13.3::rec_sequence::strict_phase0	5p13.3	rec_sequence	ENSG00000104904.12	OAZ1	39	0.203346719479767	0.133009807381065	1.52880996885584	0.138387729507436	26	0.936008570726979
MAGE_TF_0004	5p13.3::rec_sequence::strict_phase0	5p13.3	rec_sequence	ENSG00000273734.1	LLfos-48D6.2	39	-0.108952704513301	0.254513143754865	-0.428082820815883	0.672116123345094	26	0.988318614565141
MAGE_TF_0004	5p13.3::rec_sequence::strict_phase0	5p13.3	rec_sequence	ENSG00000167476.10	JSRP1	39	0.3428405046363	0.249750070438988	1.37273436613526	0.181560652248405	26	0.943592388397997
MAGE_TF_0004	5p13.3::rec_sequence::strict_phase0	5p13.3	rec_sequence	ENSG00000188305.6	PEAK3	39	0.566040499108053	0.252157828130454	2.24478654224137	0.0335106099218322	26	0.897682465654866
MAGE_TF_0004	5p13.3::rec_sequence::strict_phase0	5p13.3	rec_sequence	ENSG00000220008.3	LINGO3	39	0.447372906930821	0.231210147131876	1.93491900109233	0.0639494967537698	26	0.915053274236464
MAGE_TF_0004	5p13.3::rec_sequence::strict_phase0	5p13.3	rec_sequence	ENSG00000288156.1	AC104530.1	39	0.688354960373386	0.206127658898771	3.33945945949659	0.0025442127164659	26	0.874149220169396
MAGE_TF_0004	5p13.3::rec_sequence::strict_phase0	5p13.3	rec_sequence	ENSG00000286880.1	LLNLR-269E7.2	39	-0.0200157214883212	0.25371178023336	-0.0788915732249842	0.937722925072624	26	0.998030062585828
MAGE_TF_0004	5p13.3::rec_sequence::strict_phase0	5p13.3	rec_sequence	ENSG00000130332.15	LSM7	39	0.276736059379114	0.13284519269251	2.08314696053518	0.047213200926542	26	0.905013571968787
MAGE_TF_0004	5p13.3::rec_sequence::strict_phase0	5p13.3	rec_sequence	ENSG00000005206.17	SPPL2B	39	0.0808366411808977	0.110492498003554	0.731602983383518	0.470954090027502	26	0.976199522029683
MAGE_TF_0004	5p13.3::rec_sequence::strict_phase0	5p13.3	rec_sequence	ENSG00000178297.14	TMPRSS9	39	0.0111209396918014	0.166408942028369	0.0668289789974482	0.947229109058139	26	0.998375812737951
MAGE_TF_0004	5p13.3::rec_sequence::strict_phase0	5p13.3	rec_sequence	ENSG00000099800.8	TIMM13	39	0.0149240570226961	0.151565128567766	0.0984662973846488	0.922317252950046	26	0.997625798822214
MAGE_TF_0004	5p13.3::rec_sequence::strict_phase0	5p13.3	rec_sequence	ENSG00000176619.13	LMNB2	39	-0.104718917616037	0.157644095405972	-0.664274277741642	0.512363401627919	26	0.979260602318236
MAGE_TF_0004	5p13.3::rec_sequence::strict_phase0	5p13.3	rec_sequence	ENSG00000099860.9	GADD45B	39	0.0659234292334743	0.222517757880573	0.296261430374721	0.769384013027235	26	0.992528520265146
MAGE_TF_0004	5p13.3::rec_sequence::strict_phase0	5p13.3	rec_sequence	ENSG00000267412.1	CTC-265F19.2	39	0.131541370979489	0.29332395498588	0.448450829683586	0.657542970980501	26	0.98752330318864
MAGE_TF_0004	5p13.3::rec_sequence::strict_phase0	5p13.3	rec_sequence	ENSG00000267749.1	CTC-265F19.1	39	0.324879005228962	0.237437406214026	1.36827221291373	0.182935832644828	26	0.943592388397997
MAGE_TF_0004	5p13.3::rec_sequence::strict_phase0	5p13.3	rec_sequence	ENSG00000276097.1	AC006538.8	39	-0.0117905192254746	0.254992186162582	-0.046238747166774	0.963473289746508	26	0.998805076118201
MAGE_TF_0004	5p13.3::rec_sequence::strict_phase0	5p13.3	rec_sequence	ENSG00000176533.13	GNG7	39	-0.018714991147599	0.23028467083057	-0.0812689402212466	0.935850452815263	26	0.998008942909416
MAGE_TF_0004	5p13.3::rec_sequence::strict_phase0	5p13.3	rec_sequence	ENSG00000176490.5	DIRAS1	39	-0.173756857217487	0.193561060972027	-0.897684980361818	0.377591336315339	26	0.968238040412736
MAGE_TF_0004	5p13.3::rec_sequence::strict_phase0	5p13.3	rec_sequence	ENSG00000141873.11	SLC39A3	39	-0.163115599890714	0.143175740193529	-1.13926842403771	0.26497914115811	26	0.955715098153118
MAGE_TF_0004	5p13.3::rec_sequence::strict_phase0	5p13.3	rec_sequence	ENSG00000267001.1	AC006538.4	39	0.226353088587505	0.241317371977894	0.937989199585017	0.356882311582819	26	0.966600913488979
MAGE_TF_0004	5p13.3::rec_sequence::strict_phase0	5p13.3	rec_sequence	ENSG00000104969.11	SGTA	39	-0.109031618909458	0.124555646690942	-0.875364720958788	0.389390825849221	26	0.969320565881568
MAGE_TF_0004	5p13.3::rec_sequence::strict_phase0	5p13.3	rec_sequence	ENSG00000172009.15	THOP1	39	-0.0936649589644171	0.238850097408575	-0.392149553132459	0.698143868936179	26	0.989597108723889
MAGE_TF_0004	5p13.3::rec_sequence::strict_phase0	5p13.3	rec_sequence	ENSG00000172006.12	ZNF554	39	-0.484322461195798	0.252405360284463	-1.91882795456469	0.0660472497250431	26	0.916309155976232
MAGE_TF_0004	5p13.3::rec_sequence::strict_phase0	5p13.3	rec_sequence	ENSG00000186300.12	ZNF555	39	-0.157553991542384	0.229050937961153	-0.687855692470925	0.497634922828819	26	0.97832485313859
MAGE_TF_0004	5p13.3::rec_sequence::strict_phase0	5p13.3	rec_sequence	ENSG00000172000.7	ZNF556	39	0.287368471508218	0.174559723509395	1.64624728849752	0.111749155166102	26	0.928983978357266
MAGE_TF_0004	5p13.3::rec_sequence::strict_phase0	5p13.3	rec_sequence	ENSG00000171970.13	ZNF57	39	-0.162077736645768	0.269739830193571	-0.600866903969862	0.553131279531118	26	0.981687268068716
MAGE_TF_0004	5p13.3::rec_sequence::strict_phase0	5p13.3	rec_sequence	ENSG00000253392.3	AC006277.2	39	0.0715342596107484	0.249392312042192	0.286834261349028	0.776512687408483	26	0.992910640039238
MAGE_TF_0004	5p13.3::rec_sequence::strict_phase0	5p13.3	rec_sequence	ENSG00000175691.9	ZNF77	39	-0.185450490942235	0.239357108188692	-0.774785809979118	0.445455696387559	26	0.974197871121522
MAGE_TF_0004	5p13.3::rec_sequence::strict_phase0	5p13.3	rec_sequence	ENSG00000279452.1	AC006277.3	39	0.0844585682159549	0.225364462196159	0.374764358998365	0.710875269874584	26	0.990166672394406
MAGE_TF_0004	5p13.3::rec_sequence::strict_phase0	5p13.3	rec_sequence	ENSG00000104953.20	TLE6	39	-0.0873668229528219	0.177222856701139	-0.49297717336852	0.626166664473554	26	0.985969219436666
MAGE_TF_0004	5p13.3::rec_sequence::strict_phase0	5p13.3	rec_sequence	ENSG00000065717.15	TLE2	39	-0.0560696334929441	0.213394438929254	-0.26275114653542	0.794813269121215	26	0.993551498643306
MAGE_TF_0004	5p13.3::rec_sequence::strict_phase0	5p13.3	rec_sequence	ENSG00000104964.15	TLE5	39	0.227819856628531	0.151149106128119	1.50725242420835	0.143801294404454	26	0.937055085970875
MAGE_TF_0004	5p13.3::rec_sequence::strict_phase0	5p13.3	rec_sequence	ENSG00000088256.9	GNA11	39	-0.0797781805885473	0.206882583253545	-0.385620574404638	0.702914831265161	26	0.989791378332781
MAGE_TF_0004	5p13.3::rec_sequence::strict_phase0	5p13.3	rec_sequence	ENSG00000060558.4	GNA15	39	0.566530238987411	0.273354529961754	2.07251088564977	0.0482696688362311	26	0.905530489178257
MAGE_TF_0004	5p13.3::rec_sequence::strict_phase0	5p13.3	rec_sequence	ENSG00000267551.3	GNA15-DT	39	0.219775649885543	0.244676695587499	0.89822878046409	0.377306797801068	26	0.968210746654549
MAGE_TF_0004	5p13.3::rec_sequence::strict_phase0	5p13.3	rec_sequence	ENSG00000125910.6	S1PR4	39	0.503840703226958	0.178130880905392	2.82848600234878	0.008887534364393	26	0.878684906676614
MAGE_TF_0004	5p13.3::rec_sequence::strict_phase0	5p13.3	rec_sequence	ENSG00000125912.11	NCLN	39	0.0777095825019773	0.123600215677636	0.628717207942849	0.53501918867054	26	0.980609096056538
MAGE_TF_0004	5p13.3::rec_sequence::strict_phase0	5p13.3	rec_sequence	ENSG00000141905.19	NFIC	39	0.242392340091159	0.24571388909369	0.986482046192902	0.332988500938818	26	0.964487651986127
MAGE_TF_0004	5p13.3::rec_sequence::strict_phase0	5p13.3	rec_sequence	ENSG00000095932.7	SMIM24	39	0.106698873468146	0.315923334368856	0.337736602081979	0.738273411237892	26	0.991347642407176
MAGE_TF_0004	5p13.3::rec_sequence::strict_phase0	5p13.3	rec_sequence	ENSG00000129932.10	DOHH	39	-0.278862240745527	0.15623406218466	-1.78490040421485	0.0859509464086458	26	0.924097663668524
MAGE_TF_0004	5p13.3::rec_sequence::strict_phase0	5p13.3	rec_sequence	ENSG00000105325.15	FZR1	39	0.0443819698479666	0.182143748896717	0.24366452385436	0.809403025171133	26	0.993918435614507
MAGE_TF_0004	5p13.3::rec_sequence::strict_phase0	5p13.3	rec_sequence	ENSG00000183397.6	C19orf71	39	-0.0105354643599741	0.18936198528271	-0.055636638706787	0.956056620818752	26	0.9986836020251
MAGE_TF_0004	5p13.3::rec_sequence::strict_phase0	5p13.3	rec_sequence	ENSG00000064961.19	HMG20B	39	-0.0532777169222713	0.119817917987389	-0.444655672683937	0.660248172088373	26	0.987673888738421
MAGE_TF_0004	5p13.3::rec_sequence::strict_phase0	5p13.3	rec_sequence	ENSG00000161091.14	MFSD12	39	-0.0226969393032642	0.125302189419483	-0.181137611468863	0.857664225145109	26	0.995681694778379
MAGE_TF_0004	5p13.3::rec_sequence::strict_phase0	5p13.3	rec_sequence	ENSG00000006638.13	TBXA2R	39	0.293381562567561	0.228794381912126	1.28229356033857	0.211055332001469	26	0.947875037105697
MAGE_TF_0004	5p13.3::rec_sequence::strict_phase0	5p13.3	rec_sequence	ENSG00000226800.5	CACTIN-AS1	39	-0.0127108978684747	0.179343765363141	-0.0708744897974973	0.944040000190608	26	0.998221662345637
MAGE_TF_0004	5p13.3::rec_sequence::strict_phase0	5p13.3	rec_sequence	ENSG00000105298.14	CACTIN	39	0.0010492006090583	0.114855245878684	0.0091349820465886	0.992781173458018	26	0.999630040580293
MAGE_TF_0004	5p13.3::rec_sequence::strict_phase0	5p13.3	rec_sequence	ENSG00000186111.11	PIP5K1C	39	-0.294900009316758	0.192321550137818	-1.53336955273827	0.137264271298932	26	0.935905192050706
MAGE_TF_0004	5p13.3::rec_sequence::strict_phase0	5p13.3	rec_sequence	ENSG00000105289.15	TJP3	39	-0.16570704908836	0.246142881760123	-0.673214873830269	0.506751101627768	26	0.979034781152144
MAGE_TF_0004	5p13.3::rec_sequence::strict_phase0	5p13.3	rec_sequence	ENSG00000267205.1	AC005954.4	39	-0.207671856425025	0.191536402248162	-1.08424223274256	0.288209564068732	26	0.958704093135781
MAGE_TF_0004	5p13.3::rec_sequence::strict_phase0	5p13.3	rec_sequence	ENSG00000011132.12	APBA3	39	0.102825130771483	0.194415799084358	0.528892874219892	0.601366278023096	26	0.984321919199196
MAGE_TF_0004	5p13.3::rec_sequence::strict_phase0	5p13.3	rec_sequence	ENSG00000183617.5	MRPL54	39	0.102930440226855	0.204521590405617	0.503274202115865	0.619008724087725	26	0.985595018577552
MAGE_TF_0004	5p13.3::rec_sequence::strict_phase0	5p13.3	rec_sequence	ENSG00000007264.15	MATK	39	0.143547602252075	0.246599292679236	0.582108734751296	0.565507415804204	26	0.982234813043368
MAGE_TF_0004	5p13.3::rec_sequence::strict_phase0	5p13.3	rec_sequence	ENSG00000105278.12	ZFR2	39	-0.547139451965541	0.241518533538094	-2.26541393718442	0.0320489442419461	26	0.896255188928025
MAGE_TF_0004	5p13.3::rec_sequence::strict_phase0	5p13.3	rec_sequence	ENSG00000167654.18	ATCAY	39	0.0234090933150352	0.234254913079825	0.0999299993638053	0.921166454552154	26	0.997613587602716
MAGE_TF_0004	5p13.3::rec_sequence::strict_phase0	5p13.3	rec_sequence	ENSG00000077009.13	NMRK2	39	-0.591590370620276	0.210604241677883	-2.80901450942811	0.0093080689962106	26	0.878684906676614
MAGE_TF_0004	5p13.3::rec_sequence::strict_phase0	5p13.3	rec_sequence	ENSG00000167657.14	DAPK3	39	-0.256035556383309	0.193924165145287	-1.32028701111844	0.198244914732216	26	0.945503939222025
MAGE_TF_0004	5p13.3::rec_sequence::strict_phase0	5p13.3	rec_sequence	ENSG00000167658.16	EEF2	39	0.105725031332972	0.196584002150825	0.537810962114083	0.595281596353848	26	0.983934166171226
MAGE_TF_0004	5p13.3::rec_sequence::strict_phase0	5p13.3	rec_sequence	ENSG00000105229.7	PIAS4	39	-0.203074661790699	0.213010887240681	-0.95335343850873	0.349190932365635	26	0.965953265162207
MAGE_TF_0004	5p13.3::rec_sequence::strict_phase0	5p13.3	rec_sequence	ENSG00000268670.1	CTD-2622I13.3	39	0.209756974368214	0.20667842436898	1.01489536224516	0.319507616336964	26	0.963019864991814
MAGE_TF_0004	5p13.3::rec_sequence::strict_phase0	5p13.3	rec_sequence	ENSG00000178951.9	ZBTB7A	39	0.218164277044731	0.277034609167253	0.787498275758823	0.438110759329593	26	0.97375321859575
MAGE_TF_0004	5p13.3::rec_sequence::strict_phase0	5p13.3	rec_sequence	ENSG00000126934.14	MAP2K2	39	-0.0304697742271435	0.212136677269089	-0.14363274950561	0.886897937102186	26	0.996714409329904
MAGE_TF_0004	5p13.3::rec_sequence::strict_phase0	5p13.3	rec_sequence	ENSG00000077463.15	SIRT6	39	0.346451846325756	0.190735677456138	1.81639770255058	0.0808570237130066	26	0.922225981382907
MAGE_TF_0004	5p13.3::rec_sequence::strict_phase0	5p13.3	rec_sequence	ENSG00000089847.12	ANKRD24	39	-0.241817521047919	0.251839865371641	-0.960203503488488	0.345797936860478	26	0.96564351444321
MAGE_TF_0004	5p13.3::rec_sequence::strict_phase0	5p13.3	rec_sequence	ENSG00000105246.6	EBI3	39	0.111207065173225	0.191560441531365	0.580532516443466	0.566553746033166	26	0.982298694727422
MAGE_TF_0004	5p13.3::rec_sequence::strict_phase0	5p13.3	rec_sequence	ENSG00000105248.16	YJU2	39	0.177608719174756	0.168965662739081	1.05115273893857	0.302860713057014	26	0.961256430754775
MAGE_TF_0004	5p13.3::rec_sequence::strict_phase0	5p13.3	rec_sequence	ENSG00000280247.1	AC005578.3	39	0.113795367843078	0.223052392274856	0.510173267735475	0.6142341162503	26	0.985205183212324
MAGE_TF_0004	5p13.3::rec_sequence::strict_phase0	5p13.3	rec_sequence	ENSG00000105255.11	FSD1	39	-0.288585676316449	0.292985682119637	-0.984982181479463	0.333710775203854	26	0.964666119073839
MAGE_TF_0004	5p13.3::rec_sequence::strict_phase0	5p13.3	rec_sequence	ENSG00000178078.12	STAP2	39	0.347094619390853	0.303908235084527	1.14210336976987	0.2638203520515	26	0.95555933862171
MAGE_TF_0004	5p13.3::rec_sequence::strict_phase0	5p13.3	rec_sequence	ENSG00000008382.16	MPND	39	-0.157493620027155	0.173328334171692	-0.908643245086221	0.371884540198241	26	0.96771809264132
MAGE_TF_0004	5p13.3::rec_sequence::strict_phase0	5p13.3	rec_sequence	ENSG00000269318.1	AC007292.3	39	0.0309689561971259	0.291839078040286	0.106116550275186	0.916304396396841	26	0.997456524286098
MAGE_TF_0004	5p13.3::rec_sequence::strict_phase0	5p13.3	rec_sequence	ENSG00000267980.1	AC007292.6	39	0.0309337259576891	0.252637550083811	0.122443104548105	0.903489634757707	26	0.997079861947371
MAGE_TF_0004	5p13.3::rec_sequence::strict_phase0	5p13.3	rec_sequence	ENSG00000141985.9	SH3GL1	39	0.274406218118808	0.144055584464336	1.90486345350078	0.0679161520054387	26	0.917531136704929
MAGE_TF_0004	5p13.3::rec_sequence::strict_phase0	5p13.3	rec_sequence	ENSG00000167670.16	CHAF1A	39	-0.414760704491802	0.177429160085526	-2.33761296222038	0.0273772461943538	26	0.892915425908946
MAGE_TF_0004	5p13.3::rec_sequence::strict_phase0	5p13.3	rec_sequence	ENSG00000267255.1	CTB-50L17.5	39	0.15134398483772	0.230000453491187	0.658016027970655	0.51631223259591	26	0.97951678770608
MAGE_TF_0004	5p13.3::rec_sequence::strict_phase0	5p13.3	rec_sequence	ENSG00000280239.1	CTB-50L17.8	39	-0.351368355453702	0.200622052784285	-1.75139447821075	0.0916684422284884	26	0.925097857884805
MAGE_TF_0004	5p13.3::rec_sequence::strict_phase0	5p13.3	rec_sequence	ENSG00000267769.1	CTB-50L17.9	39	-0.317281559352764	0.236657828234016	-1.34067637534062	0.191622710581833	26	0.944926704085851
MAGE_TF_0004	5p13.3::rec_sequence::strict_phase0	5p13.3	rec_sequence	ENSG00000167671.12	UBXN6	39	-0.309966905725793	0.231578396285462	-1.33849664173209	0.192322336463722	26	0.944926704085851
MAGE_TF_0004	5p13.3::rec_sequence::strict_phase0	5p13.3	rec_sequence	ENSG00000167674.15	HDGFL2	39	-0.348138526716878	0.162421854891688	-2.14342169007389	0.0416062434881216	26	0.902620643440153
MAGE_TF_0004	5p13.3::rec_sequence::strict_phase0	5p13.3	rec_sequence	ENSG00000167676.4	PLIN4	39	-0.2352827475296	0.15667597012243	-1.50171559394683	0.145219120152265	26	0.937432945262396
MAGE_TF_0004	5p13.3::rec_sequence::strict_phase0	5p13.3	rec_sequence	ENSG00000214456.8	PLIN5	39	-0.0875697433676813	0.244205106445899	-0.358590959223375	0.722796513200904	26	0.990741304431875
MAGE_TF_0004	5p13.3::rec_sequence::strict_phase0	5p13.3	rec_sequence	ENSG00000171236.10	LRG1	39	0.171102147333212	0.259873691653923	0.65840503609373	0.516066290192037	26	0.97951678770608
MAGE_TF_0004	5p13.3::rec_sequence::strict_phase0	5p13.3	rec_sequence	ENSG00000167680.17	SEMA6B	39	-0.130450974234082	0.237342284378619	-0.54963225189988	0.587262241184851	26	0.983411471148038
MAGE_TF_0004	5p13.3::rec_sequence::strict_phase0	5p13.3	rec_sequence	ENSG00000185361.9	TNFAIP8L1	39	-0.0869960552505916	0.28109210538537	-0.309493057911827	0.759413308658928	26	0.991966134818323
MAGE_TF_0004	5p13.3::rec_sequence::strict_phase0	5p13.3	rec_sequence	ENSG00000074842.8	MYDGF	39	0.276913357452405	0.238951456443224	1.15886867388984	0.257043108975721	26	0.954949968897863
MAGE_TF_0004	5p13.3::rec_sequence::strict_phase0	5p13.3	rec_sequence	ENSG00000205790.1	DPP9-AS1	39	-0.309736040491761	0.188059673601492	-1.6470093484694	0.111591334578884	26	0.92880096353443
MAGE_TF_0004	5p13.3::rec_sequence::strict_phase0	5p13.3	rec_sequence	ENSG00000287884.1	LLNLR-229A6.1	39	-0.217741039152898	0.274660333622924	-0.792764780704847	0.435089623085004	26	0.973569857467215
MAGE_TF_0004	5p13.3::rec_sequence::strict_phase0	5p13.3	rec_sequence	ENSG00000142002.18	DPP9	39	-0.302399211624617	0.175768026392626	-1.72044494002069	0.0972339792502239	26	0.926216527495418
MAGE_TF_0004	5p13.3::rec_sequence::strict_phase0	5p13.3	rec_sequence	ENSG00000141965.5	FEM1A	39	0.0814761518021122	0.214132575213837	0.380493961372988	0.706669747044371	26	0.989904974783818
MAGE_TF_0004	5p13.3::rec_sequence::strict_phase0	5p13.3	rec_sequence	ENSG00000269604.1	AC005523.2	39	0.0166916663672617	0.157177789569391	0.10619608796504	0.916241908268296	26	0.997456524286098
MAGE_TF_0004	5p13.3::rec_sequence::strict_phase0	5p13.3	rec_sequence	ENSG00000127666.10	TICAM1	39	0.218163945355978	0.189070928552058	1.15387355965679	0.259048840663228	26	0.955213714547197
MAGE_TF_0004	5p13.3::rec_sequence::strict_phase0	5p13.3	rec_sequence	ENSG00000105355.9	PLIN3	39	-0.155461431069833	0.187253581717549	-0.830218731433019	0.413973727987426	26	0.971969743972703
MAGE_TF_0004	5p13.3::rec_sequence::strict_phase0	5p13.3	rec_sequence	ENSG00000205784.4	ARRDC5	39	-0.178570185299935	0.297903103648507	-0.599423715674437	0.554078446588588	26	0.981720782729783
MAGE_TF_0004	5p13.3::rec_sequence::strict_phase0	5p13.3	rec_sequence	ENSG00000276043.5	UHRF1	39	-0.215883429517883	0.169568557529878	-1.27313360839225	0.214236716683162	26	0.948481214096912
MAGE_TF_0004	5p13.3::rec_sequence::strict_phase0	5p13.3	rec_sequence	ENSG00000127663.15	KDM4B	39	0.080807967147089	0.0951484141642264	0.84928338382618	0.403476057681151	26	0.970989398661662
MAGE_TF_0004	5p13.3::rec_sequence::strict_phase0	5p13.3	rec_sequence	ENSG00000105426.17	PTPRS	39	0.0957388172332199	0.286021059819655	0.334726461378704	0.740516849142681	26	0.991458843548201
MAGE_TF_0004	5p13.3::rec_sequence::strict_phase0	5p13.3	rec_sequence	ENSG00000223573.7	TINCR	39	-0.0111022686988367	0.189303671430297	-0.0586479312046761	0.953680975011879	26	0.998630833664372
MAGE_TF_0004	5p13.3::rec_sequence::strict_phase0	5p13.3	rec_sequence	ENSG00000160633.13	SAFB	39	-0.40935825664445	0.2324423011059	-1.76111772554664	0.0899768277936576	26	0.924371865629449
MAGE_TF_0004	5p13.3::rec_sequence::strict_phase0	5p13.3	rec_sequence	ENSG00000130254.12	SAFB2	39	-0.0434049478750936	0.122614391181725	-0.353995542095575	0.726196940432858	26	0.990837857368269
MAGE_TF_0004	5p13.3::rec_sequence::strict_phase0	5p13.3	rec_sequence	ENSG00000130255.13	RPL36	39	-0.102396328734139	0.183028829517883	-0.559454644406903	0.580639419645617	26	0.983007892028074
MAGE_TF_0004	5p13.3::rec_sequence::strict_phase0	5p13.3	rec_sequence	ENSG00000174917.9	MICOS13	39	0.222781190276914	0.171839164938007	1.29645177429304	0.206209302460472	26	0.946776668293047
MAGE_TF_0004	5p13.3::rec_sequence::strict_phase0	5p13.3	rec_sequence	ENSG00000167733.14	HSD11B1L	39	-0.0384325732466386	0.222736014096913	-0.172547638523856	0.864343168728417	26	0.99606341324644
MAGE_TF_0004	5p13.3::rec_sequence::strict_phase0	5p13.3	rec_sequence	ENSG00000196365.12	LONP1	39	0.0327352401174191	0.231412261409816	0.141458537754174	0.888598085177465	26	0.996718207663884
MAGE_TF_0004	5p13.3::rec_sequence::strict_phase0	5p13.3	rec_sequence	ENSG00000212123.4	PRR22	39	-0.054380747774176	0.22427985724202	-0.242468264617691	0.810319842477664	26	0.993944738276298
MAGE_TF_0004	5p13.3::rec_sequence::strict_phase0	5p13.3	rec_sequence	ENSG00000141994.16	DUS3L	39	-0.136940777621494	0.121912413661498	-1.12327181054527	0.271587370788398	26	0.956673282862213
MAGE_TF_0004	5p13.3::rec_sequence::strict_phase0	5p13.3	rec_sequence	ENSG00000171119.3	NRTN	39	0.388425946817572	0.18974321864045	2.0471137234876	0.0508777457596326	26	0.907859519123365
MAGE_TF_0004	5p13.3::rec_sequence::strict_phase0	5p13.3	rec_sequence	ENSG00000156413.15	FUT6	39	-0.123588248284438	0.166538591186382	-0.742099758404489	0.464678617916397	26	0.975617971162665
MAGE_TF_0004	5p13.3::rec_sequence::strict_phase0	5p13.3	rec_sequence	ENSG00000171124.13	FUT3	39	-0.18474475661396	0.268664672124429	-0.687640675467735	0.497768132595199	26	0.978367367720153
MAGE_TF_0004	5p13.3::rec_sequence::strict_phase0	5p13.3	rec_sequence	ENSG00000130383.7	FUT5	39	-0.149035581216448	0.194028922218391	-0.768110132821847	0.449342310245557	26	0.974510952315255
MAGE_TF_0004	5p13.3::rec_sequence::strict_phase0	5p13.3	rec_sequence	ENSG00000267740.5	AC024592.12	39	0.131551278593908	0.256204463330557	0.513462087599074	0.611964096751938	26	0.985019255287305
MAGE_TF_0004	5p13.3::rec_sequence::strict_phase0	5p13.3	rec_sequence	ENSG00000174886.14	NDUFA11	39	0.231013454433441	0.142921841102499	1.61636215046912	0.11808670823755	26	0.931613137251964
MAGE_TF_0004	5p13.3::rec_sequence::strict_phase0	5p13.3	rec_sequence	ENSG00000187650.4	VMAC	39	-0.147663167640445	0.168684629555592	-0.875380098527474	0.389382615615578	26	0.969319393266557
MAGE_TF_0004	5p13.3::rec_sequence::strict_phase0	5p13.3	rec_sequence	ENSG00000105519.18	CAPS	39	0.138509381909935	0.155290906681558	0.891934916665565	0.380608566294343	26	0.968582902727025
MAGE_TF_0004	5p13.3::rec_sequence::strict_phase0	5p13.3	rec_sequence	ENSG00000267571.1	AC104532.4	39	0.0846767998275642	0.198495008314364	0.426594102021238	0.673186512111318	26	0.988419057154693
MAGE_TF_0004	5p13.3::rec_sequence::strict_phase0	5p13.3	rec_sequence	ENSG00000031823.14	RANBP3	39	-0.40193993903905	0.132644321378823	-3.03020841646993	0.0054685863595616	26	0.878374679303193
MAGE_TF_0004	5p13.3::rec_sequence::strict_phase0	5p13.3	rec_sequence	ENSG00000087903.13	RFX2	39	0.0501543317104918	0.215706581606507	0.232511828507781	0.817961061266332	26	0.994285811933328
MAGE_TF_0004	5p13.3::rec_sequence::strict_phase0	5p13.3	rec_sequence	ENSG00000130382.9	MLLT1	39	-0.273971842305195	0.156089318865938	-1.75522479241839	0.0909988558895485	26	0.924698684588766
MAGE_TF_0004	5p13.3::rec_sequence::strict_phase0	5p13.3	rec_sequence	ENSG00000125656.11	CLPP	39	-0.0695212464628228	0.129947067361003	-0.53499665575128	0.597198543810022	26	0.984113213335833
MAGE_TF_0004	5p13.3::rec_sequence::strict_phase0	5p13.3	rec_sequence	ENSG00000125652.8	ALKBH7	39	0.180240608805694	0.164254197399296	1.09732726261805	0.282557627261725	26	0.958224840222497
MAGE_TF_0004	5p13.3::rec_sequence::strict_phase0	5p13.3	rec_sequence	ENSG00000125650.4	PSPN	39	-0.212785872062822	0.232346521844118	-0.91581259910394	0.368181705831005	26	0.967424727063438
MAGE_TF_0004	5p13.3::rec_sequence::strict_phase0	5p13.3	rec_sequence	ENSG00000269444.1	CTB-180A7.6	39	-0.180587381029572	0.258793609176944	-0.697804639009071	0.49149326171476	26	0.977942485607041
MAGE_TF_0004	5p13.3::rec_sequence::strict_phase0	5p13.3	rec_sequence	ENSG00000125651.14	GTF2F1	39	-0.138045742043765	0.179802400619753	-0.767763620329545	0.449544606063708	26	0.974552599344768
MAGE_TF_0004	5p13.3::rec_sequence::strict_phase0	5p13.3	rec_sequence	ENSG00000088247.18	KHSRP	39	-0.368259948199802	0.24061211196409	-1.53051292885357	0.137967254603593	26	0.935905880774501
MAGE_TF_0004	5p13.3::rec_sequence::strict_phase0	5p13.3	rec_sequence	ENSG00000181240.14	SLC25A41	39	-0.176892520591121	0.319669302930304	-0.553360985773752	0.584743756891958	26	0.983313544334962
MAGE_TF_0004	5p13.3::rec_sequence::strict_phase0	5p13.3	rec_sequence	ENSG00000130545.16	CRB3	39	0.0023923553045689	0.266612365814784	0.0089731595804185	0.992909048417837	26	0.99963776234201
MAGE_TF_0004	5p13.3::rec_sequence::strict_phase0	5p13.3	rec_sequence	ENSG00000125648.15	SLC25A23	39	-0.495307207016652	0.306290873824999	-1.61711382657666	0.117923719409079	26	0.931613137251964
MAGE_TF_0004	5p13.3::rec_sequence::strict_phase0	5p13.3	rec_sequence	ENSG00000275234.1	CTD-2396E7.11	39	0.155813220448088	0.296190188494863	0.526058007660136	0.603306673894313	26	0.984436475366407
MAGE_TF_0004	5p13.3::rec_sequence::strict_phase0	5p13.3	rec_sequence	ENSG00000205744.10	DENND1C	39	-0.131537804515186	0.164910578697142	-0.797631089250828	0.432309403939258	26	0.973440573997211
MAGE_TF_0004	5p13.3::rec_sequence::strict_phase0	5p13.3	rec_sequence	ENSG00000104833.12	TUBB4A	39	-0.143690995166444	0.290757376723	-0.494195527507926	0.625317764089662	26	0.98586349371198
MAGE_TF_0004	5p13.3::rec_sequence::strict_phase0	5p13.3	rec_sequence	ENSG00000125657.5	TNFSF9	39	0.0337991848307685	0.267007260384141	0.126585265067856	0.900242526690087	26	0.997063429014313
MAGE_TF_0004	5p13.3::rec_sequence::strict_phase0	5p13.3	rec_sequence	ENSG00000268785.1	RPL7P50	39	0.178743579245019	0.220361145782826	0.811139271444779	0.424649185796982	26	0.972637678757675
MAGE_TF_0004	5p13.3::rec_sequence::strict_phase0	5p13.3	rec_sequence	ENSG00000125726.11	CD70	39	0.403138372832868	0.189801153693267	2.12400380602728	0.0433438522241611	26	0.904449022825002
MAGE_TF_0004	5p13.3::rec_sequence::strict_phase0	5p13.3	rec_sequence	ENSG00000125735.11	TNFSF14	39	-0.337093741502477	0.255483968896316	-1.31943206831612	0.198526413447665	26	0.945564820709087
MAGE_TF_0004	5p13.3::rec_sequence::strict_phase0	5p13.3	rec_sequence	ENSG00000125730.17	C3	39	-0.142473592933216	0.228584391177526	-0.623286621624861	0.538525921816825	26	0.980908700218074
MAGE_TF_0004	5p13.3::rec_sequence::strict_phase0	5p13.3	rec_sequence	ENSG00000125734.15	GPR108	39	0.221834661953907	0.269828799041979	0.822131154055927	0.418478276133753	26	0.972255201222663
MAGE_TF_0004	5p13.3::rec_sequence::strict_phase0	5p13.3	rec_sequence	ENSG00000125733.18	TRIP10	39	0.270610302373348	0.196852232655591	1.3746874938767	0.180961282726112	26	0.943592388397997
MAGE_TF_0004	5p13.3::rec_sequence::strict_phase0	5p13.3	rec_sequence	ENSG00000269680.1	CTD-3128G10.6	39	0.0514582490899305	0.172228136074492	0.29877957378389	0.767483290996906	26	0.992434443502171
MAGE_TF_0004	5p13.3::rec_sequence::strict_phase0	5p13.3	rec_sequence	ENSG00000125731.13	SH2D3A	39	0.178140492602427	0.200860689937613	0.886885794615945	0.383270882209657	26	0.968682448833906
MAGE_TF_0004	5p13.3::rec_sequence::strict_phase0	5p13.3	rec_sequence	ENSG00000141968.8	VAV1	39	-0.0385647788673424	0.14460208525038	-0.266695869569012	0.791807192524252	26	0.993490895084359
MAGE_TF_0004	5p13.3::rec_sequence::strict_phase0	5p13.3	rec_sequence	ENSG00000174837.15	ADGRE1	39	0.132981484424294	0.277891594678207	0.478537267664695	0.636267513659108	26	0.986596866184568
MAGE_TF_0004	5p13.3::rec_sequence::strict_phase0	5p13.3	rec_sequence	ENSG00000268758.7	ADGRE4P	39	-0.276102665015614	0.242349945306227	-1.1392726524726	0.264977410017749	26	0.955715098153118
MAGE_TF_0004	5p13.3::rec_sequence::strict_phase0	5p13.3	rec_sequence	ENSG00000130544.12	ZNF557	39	-0.155256853059306	0.259049509520782	-0.599332742789271	0.55413818040127	26	0.981720782729783
MAGE_TF_0004	5p13.3::rec_sequence::strict_phase0	5p13.3	rec_sequence	ENSG00000171105.14	INSR	39	0.24523888712177	0.233286043772606	1.05123685564669	0.302822814880144	26	0.961256430754775
MAGE_TF_0004	5p13.3::rec_sequence::strict_phase0	5p13.3	rec_sequence	ENSG00000104880.19	ARHGEF18	39	0.165039672265789	0.164602225974721	1.00265759644791	0.325266918922795	26	0.963871410817703
MAGE_TF_0004	5p13.3::rec_sequence::strict_phase0	5p13.3	rec_sequence	ENSG00000198723.11	TEX45	39	0.0051192004218987	0.229469723928835	0.0223088272136777	0.982371940286196	26	0.99934142722668
MAGE_TF_0004	5p13.3::rec_sequence::strict_phase0	5p13.3	rec_sequence	ENSG00000104883.8	PEX11G	39	0.276638054087802	0.272856947428269	1.01385746888679	0.31999330972232	26	0.963118813566409
MAGE_TF_0004	5p13.3::rec_sequence::strict_phase0	5p13.3	rec_sequence	ENSG00000198816.7	ZNF358	39	0.113730104102325	0.252587698590208	0.450259869095359	0.656255147800745	26	0.987381612478095
MAGE_TF_0004	5p13.3::rec_sequence::strict_phase0	5p13.3	rec_sequence	ENSG00000090674.16	MCOLN1	39	-0.138878451307202	0.221676282661516	-0.62649215170781	0.536454515858467	26	0.980693790421238
MAGE_TF_0004	5p13.3::rec_sequence::strict_phase0	5p13.3	rec_sequence	ENSG00000032444.17	PNPLA6	39	0.0521668840387246	0.0794960458163251	0.656219859780897	0.517448656810383	26	0.979565704275108
MAGE_TF_0004	5p13.3::rec_sequence::strict_phase0	5p13.3	rec_sequence	ENSG00000076826.10	CAMSAP3	39	0.177349993742404	0.253466333551178	0.699698422499156	0.490329093456381	26	0.977854198311449
MAGE_TF_0004	5p13.3::rec_sequence::strict_phase0	5p13.3	rec_sequence	ENSG00000076924.12	XAB2	39	-0.125365442762551	0.115453819155088	-1.08584924847006	0.287511114392627	26	0.958626275995138
MAGE_TF_0004	5p13.3::rec_sequence::strict_phase0	5p13.3	rec_sequence	ENSG00000229833.10	PET100	39	0.0873933426768258	0.166664795687715	0.524365942526804	0.604466269339121	26	0.984535563402872
MAGE_TF_0004	5p13.3::rec_sequence::strict_phase0	5p13.3	rec_sequence	ENSG00000268400.5	CTD-3214H19.4	39	-0.196812362720833	0.220810653625097	-0.891317332246976	0.380933561200199	26	0.968582902727025
MAGE_TF_0004	5p13.3::rec_sequence::strict_phase0	5p13.3	rec_sequence	ENSG00000174788.10	PCP2	39	0.0590728705453065	0.196352121143483	0.300851705605662	0.765920332418114	26	0.992383000541617
MAGE_TF_0004	5p13.3::rec_sequence::strict_phase0	5p13.3	rec_sequence	ENSG00000076944.16	STXBP2	39	0.0167396211626373	0.196929577391864	0.0850030827483456	0.93291011343972	26	0.997949999585233
MAGE_TF_0004	5p13.3::rec_sequence::strict_phase0	5p13.3	rec_sequence	ENSG00000268204.1	CTD-3214H19.6	39	0.0021389494376647	0.22606499609489	0.0094616569332427	0.992523029816896	26	0.999630040580293
MAGE_TF_0004	5p13.3::rec_sequence::strict_phase0	5p13.3	rec_sequence	ENSG00000269711.1	CTD-3214H19.16	39	-0.231851843025507	0.216354919476351	-1.07162732230292	0.293734393865124	26	0.959897712682736
MAGE_TF_0004	5p13.3::rec_sequence::strict_phase0	5p13.3	rec_sequence	ENSG00000181029.9	TRAPPC5	39	0.392696862212555	0.168585080934488	2.32936900487153	0.0278773557826779	26	0.892915425908946
MAGE_TF_0004	5p13.3::rec_sequence::strict_phase0	5p13.3	rec_sequence	ENSG00000104921.15	FCER2	39	0.0491250188545634	0.215540038966327	0.227915978349795	0.821494452555752	26	0.99435950221814
MAGE_TF_0004	5p13.3::rec_sequence::strict_phase0	5p13.3	rec_sequence	ENSG00000182566.14	CLEC4G	39	0.128481394606772	0.242457022966814	0.529914097907393	0.600668006916701	26	0.984265519022151
MAGE_TF_0004	5p13.3::rec_sequence::strict_phase0	5p13.3	rec_sequence	ENSG00000142459.8	EVI5L	39	0.049126393030276	0.199548219038962	0.246188080589604	0.807469871915553	26	0.993856665387405
MAGE_TF_0004	5p13.3::rec_sequence::strict_phase0	5p13.3	rec_sequence	ENSG00000076984.18	MAP2K7	39	0.0038998630449481	0.147728729967338	0.0263988125113533	0.979140821907588	26	0.999257870978592
MAGE_TF_0004	5p13.3::rec_sequence::strict_phase0	5p13.3	rec_sequence	ENSG00000260001.7	TGFBR3L	39	0.0992110844133655	0.202005438963795	0.491130758272044	0.627454172484833	26	0.986097135065005
MAGE_TF_0004	5p13.3::rec_sequence::strict_phase0	5p13.3	rec_sequence	ENSG00000104976.12	SNAPC2	39	0.190299233111589	0.162328351631924	1.1723105126028	0.251702405954594	26	0.954733743541459
MAGE_TF_0004	5p13.3::rec_sequence::strict_phase0	5p13.3	rec_sequence	ENSG00000178531.6	CTXN1	39	-0.313685784200125	0.27498550230384	-1.14073571723619	0.264378919788506	26	0.955691321171139
MAGE_TF_0004	5p13.3::rec_sequence::strict_phase0	5p13.3	rec_sequence	ENSG00000104980.8	TIMM44	39	0.0835918326140126	0.159948118937014	0.522618416331174	0.605664983292765	26	0.984707494886865
MAGE_TF_0004	5p13.3::rec_sequence::strict_phase0	5p13.3	rec_sequence	ENSG00000286138.1	CTD-3193O13.16	39	0.0528841717317583	0.227381886971566	0.232578647473233	0.817909718033046	26	0.994285811933328
MAGE_TF_0004	5p13.3::rec_sequence::strict_phase0	5p13.3	rec_sequence	ENSG00000066044.15	ELAVL1	39	-0.607188597572563	0.212010358259539	-2.86395722622785	0.0081671976831268	26	0.878374679303193
MAGE_TF_0004	5p13.3::rec_sequence::strict_phase0	5p13.3	rec_sequence	ENSG00000267939.1	CTD-2325M2.1	39	0.436907213311514	0.210761058364254	2.07299781421868	0.0482208475636294	26	0.905530489178257
MAGE_TF_0004	5p13.3::rec_sequence::strict_phase0	5p13.3	rec_sequence	ENSG00000131142.14	CCL25	39	-0.0936570730019913	0.177002898313397	-0.529127341384909	0.601205924640883	26	0.984321919199196
MAGE_TF_0004	5p13.3::rec_sequence::strict_phase0	5p13.3	rec_sequence	ENSG00000090661.12	CERS4	39	0.218888006393937	0.204747563626468	1.0690628133347	0.294866686770046	26	0.960026053345636
MAGE_TF_0004	5p13.3::rec_sequence::strict_phase0	5p13.3	rec_sequence	ENSG00000167775.11	CD320	39	-0.120461874684396	0.169794909376168	-0.709455160504969	0.484356263383874	26	0.977316144661609
MAGE_TF_0004	5p13.3::rec_sequence::strict_phase0	5p13.3	rec_sequence	ENSG00000233927.5	RPS28	39	-0.128339568917956	0.240947415332885	-0.532645551481205	0.598802259075961	26	0.984195978532608
MAGE_TF_0004	5p13.3::rec_sequence::strict_phase0	5p13.3	rec_sequence	ENSG00000267855.6	NDUFA7	39	0.0465757276805653	0.194336548008015	0.239665303093911	0.812469119184226	26	0.993984850939941
MAGE_TF_0004	5p13.3::rec_sequence::strict_phase0	5p13.3	rec_sequence	ENSG00000167774.2	CTD-2550O8.5	39	0.153069939386837	0.276718165823367	0.553161874759403	0.584878107229232	26	0.983320273432547
MAGE_TF_0004	5p13.3::rec_sequence::strict_phase0	5p13.3	rec_sequence	ENSG00000186994.11	KANK3	39	-0.22686394697869	0.276682939273963	-0.819941943561818	0.41970283788663	26	0.972255201222663
MAGE_TF_0004	5p13.3::rec_sequence::strict_phase0	5p13.3	rec_sequence	ENSG00000167772.12	ANGPTL4	39	0.0627362896998588	0.186792484711107	0.335860887534564	0.739671093273156	26	0.991422795939247
MAGE_TF_0004	5p13.3::rec_sequence::strict_phase0	5p13.3	rec_sequence	ENSG00000185236.12	RAB11B	39	-0.166718248392825	0.120153757674483	-1.38754086113972	0.177055595161587	26	0.943039663392414
MAGE_TF_0004	5p13.3::rec_sequence::strict_phase0	5p13.3	rec_sequence	ENSG00000269386.5	RAB11B-AS1	39	0.213956066749055	0.240857729323452	0.888308908956497	0.382519278936688	26	0.968582902727025
MAGE_TF_0004	5p13.3::rec_sequence::strict_phase0	5p13.3	rec_sequence	ENSG00000099785.11	MARCHF2	39	0.137746769769847	0.175554493159867	0.784638247022304	0.43975675558645	26	0.973893235988271
MAGE_TF_0004	5p13.3::rec_sequence::strict_phase0	5p13.3	rec_sequence	ENSG00000099783.12	HNRNPM	39	-0.275667074321612	0.140851219075833	-1.95715078740777	0.0611470976229067	26	0.913057945293869
MAGE_TF_0004	5p13.3::rec_sequence::strict_phase0	5p13.3	rec_sequence	ENSG00000279827.1	RP11-886P16.10	39	0.470060438555282	0.298419986643173	1.57516406271187	0.127309726004397	26	0.933939088495765
MAGE_TF_0004	5p13.3::rec_sequence::strict_phase0	5p13.3	rec_sequence	ENSG00000133246.12	PRAM1	39	-0.0908525365181606	0.225221512318088	-0.403391912180425	0.689958278784999	26	0.989152621311679
MAGE_TF_0004	5p13.3::rec_sequence::strict_phase0	5p13.3	rec_sequence	ENSG00000133250.14	ZNF414	39	-0.169588932877071	0.184002705512824	-0.921665430975157	0.365176902918325	26	0.967231136890656
MAGE_TF_0004	5p13.3::rec_sequence::strict_phase0	5p13.3	rec_sequence	ENSG00000142347.19	MYO1F	39	0.354250677869498	0.260544536236534	1.35965498638549	0.18561466546774	26	0.944262822323237
MAGE_TF_0004	5p13.3::rec_sequence::strict_phase0	5p13.3	rec_sequence	ENSG00000142303.14	ADAMTS10	39	0.18591040792271	0.185673589436923	1.00127545595744	0.325921844461531	26	0.963934842536247
MAGE_TF_0004	5p13.3::rec_sequence::strict_phase0	5p13.3	rec_sequence	ENSG00000167785.9	ZNF558	39	0.153081051475742	0.229244184005488	0.667764166580023	0.510168610901736	26	0.979207473296252
MAGE_TF_0004	5p13.3::rec_sequence::strict_phase0	5p13.3	rec_sequence	ENSG00000130803.15	ZNF317	39	-0.219440529873457	0.200647284990229	-1.0936630908519	0.284132253280191	26	0.958292134045778
MAGE_TF_0004	5p13.3::rec_sequence::strict_phase0	5p13.3	rec_sequence	ENSG00000188000.6	OR7D2	39	0.0315988248677329	0.214328319789572	0.147431869473697	0.883928501738127	26	0.996698874020119
MAGE_TF_0004	5p13.3::rec_sequence::strict_phase0	5p13.3	rec_sequence	ENSG00000187847.4	OR7E25P	39	0.192660926542438	0.250358735171473	0.769539462685347	0.448508437849562	26	0.974328395548189
MAGE_TF_0004	5p13.3::rec_sequence::strict_phase0	5p13.3	rec_sequence	ENSG00000196110.8	ZNF699	39	-0.0837299058524157	0.201998389338116	-0.414507789526302	0.681902354779339	26	0.988854671166254
MAGE_TF_0004	5p13.3::rec_sequence::strict_phase0	5p13.3	rec_sequence	ENSG00000188321.14	ZNF559	39	-0.328879618831074	0.204069582365324	-1.61160529177894	0.119122497726796	26	0.931613137251964
MAGE_TF_0004	5p13.3::rec_sequence::strict_phase0	5p13.3	rec_sequence	ENSG00000270011.8	ZNF559-ZNF177	39	-0.196207291184586	0.246203843392728	-0.796930252918956	0.43270913326989	26	0.973440573997211
MAGE_TF_0004	5p13.3::rec_sequence::strict_phase0	5p13.3	rec_sequence	ENSG00000188629.13	ZNF177	39	-0.21053536043184	0.283316583634025	-0.743109908115365	0.464077309622682	26	0.975555510840913
MAGE_TF_0004	5p13.3::rec_sequence::strict_phase0	5p13.3	rec_sequence	ENSG00000174652.20	ZNF266	39	0.0474109450201102	0.267332436353637	0.17734826969292	0.860609245700114	26	0.995909086308982
MAGE_TF_0004	5p13.3::rec_sequence::strict_phase0	5p13.3	rec_sequence	ENSG00000287275.1	CTC-325H20.9	39	-0.327957482921863	0.204941897649945	-1.60024615114103	0.121626415521174	26	0.93272436710209
MAGE_TF_0004	5p13.3::rec_sequence::strict_phase0	5p13.3	rec_sequence	ENSG00000287960.1	CTC-543D15.9	39	0.0736632861101826	0.250445920597959	0.294128512591884	0.770995111442471	26	0.992635243124014
MAGE_TF_0004	5p13.3::rec_sequence::strict_phase0	5p13.3	rec_sequence	ENSG00000130818.12	ZNF426	39	-0.228694089169699	0.198666733598463	-1.15114435631647	0.260149558387397	26	0.955282362937789
MAGE_TF_0004	5p13.3::rec_sequence::strict_phase0	5p13.3	rec_sequence	ENSG00000278611.2	ZNF426-DT	39	0.0221297089236674	0.23090990846797	0.0958369827890565	0.924384915354077	26	0.997635413895474
MAGE_TF_0004	5p13.3::rec_sequence::strict_phase0	5p13.3	rec_sequence	ENSG00000197961.12	ZNF121	39	-0.311223795247041	0.150968012467301	-2.06152144524292	0.0493832561802131	26	0.906654771865354
MAGE_TF_0004	5p13.3::rec_sequence::strict_phase0	5p13.3	rec_sequence	ENSG00000171469.11	ZNF561	39	0.365410886166102	0.170230741615994	2.14656226423777	0.0413311464524222	26	0.902620643440153
MAGE_TF_0004	5p13.3::rec_sequence::strict_phase0	5p13.3	rec_sequence	ENSG00000267106.8	ZNF561-AS1	39	0.062657376257931	0.2187235904826	0.286468305131977	0.776789824403032	26	0.992917342583619
MAGE_TF_0004	5p13.3::rec_sequence::strict_phase0	5p13.3	rec_sequence	ENSG00000171466.10	ZNF562	39	-0.314351822760508	0.192556701226909	-1.63251562141208	0.114625017181026	26	0.930361941467226
MAGE_TF_0004	5p13.3::rec_sequence::strict_phase0	5p13.3	rec_sequence	ENSG00000196605.7	ZNF846	39	-0.0590177598868066	0.254678382708351	-0.231734469408783	0.818558439340963	26	0.994298848904419
MAGE_TF_0004	5p13.3::rec_sequence::strict_phase0	5p13.3	rec_sequence	ENSG00000127452.9	FBXL12	39	0.232249481414397	0.188113866207093	1.23462180697895	0.228013576454221	26	0.951095580861419
MAGE_TF_0004	5p13.3::rec_sequence::strict_phase0	5p13.3	rec_sequence	ENSG00000198258.11	UBL5	39	0.0351020970892792	0.148170338883311	0.236903670153061	0.814588169350905	26	0.994117877528598
MAGE_TF_0004	5p13.3::rec_sequence::strict_phase0	5p13.3	rec_sequence	ENSG00000127445.14	PIN1	39	0.159658678455702	0.130886868561967	1.21982197457886	0.233482204173831	26	0.951992695605386
MAGE_TF_0004	5p13.3::rec_sequence::strict_phase0	5p13.3	rec_sequence	ENSG00000105088.9	OLFM2	39	-0.0638425893177291	0.218373272326223	-0.292355326444695	0.772335283637129	26	0.992670385962656
MAGE_TF_0004	5p13.3::rec_sequence::strict_phase0	5p13.3	rec_sequence	ENSG00000130813.18	SHFL	39	0.149518476270038	0.172214171766071	0.868212381923702	0.393221608272717	26	0.969834901501804
MAGE_TF_0004	5p13.3::rec_sequence::strict_phase0	5p13.3	rec_sequence	ENSG00000267387.1	CTD-2240E14.4	39	-0.217079532328558	0.17014821387892	-1.27582610113694	0.213297798089694	26	0.948409257074697
MAGE_TF_0004	5p13.3::rec_sequence::strict_phase0	5p13.3	rec_sequence	ENSG00000130812.11	ANGPTL6	39	-0.149036515181338	0.218536085495313	-0.681976685193871	0.501284377311056	26	0.978753457303152
MAGE_TF_0004	5p13.3::rec_sequence::strict_phase0	5p13.3	rec_sequence	ENSG00000243207.6	PPAN-P2RY11	39	-0.246840943288542	0.158439940008827	-1.55794645765954	0.131336258333371	26	0.934623068468004
MAGE_TF_0004	5p13.3::rec_sequence::strict_phase0	5p13.3	rec_sequence	ENSG00000130810.20	PPAN	39	-0.465571569774098	0.214430168135844	-2.17120367820237	0.0392286676823165	26	0.90254515305128
MAGE_TF_0004	5p13.3::rec_sequence::strict_phase0	5p13.3	rec_sequence	ENSG00000244165.2	P2RY11	39	-0.20535255565626	0.183683192006488	-1.11797140180908	0.273803121283825	26	0.956828978158971
MAGE_TF_0004	5p13.3::rec_sequence::strict_phase0	5p13.3	rec_sequence	ENSG00000130811.12	EIF3G	39	0.25485194232403	0.141046868512905	1.80685998215346	0.0823714342702239	26	0.922677950882354
MAGE_TF_0004	5p13.3::rec_sequence::strict_phase0	5p13.3	rec_sequence	ENSG00000130816.17	DNMT1	39	-0.343472995978105	0.214951519394653	-1.59790913293097	0.122146935796047	26	0.932787725665179
MAGE_TF_0004	5p13.3::rec_sequence::strict_phase0	5p13.3	rec_sequence	ENSG00000267534.4	S1PR2	39	-0.355819058129771	0.252048790208699	-1.41170706606109	0.169892621302561	26	0.941761620629448
MAGE_TF_0004	5p13.3::rec_sequence::strict_phase0	5p13.3	rec_sequence	ENSG00000105364.14	MRPL4	39	-0.137218504501905	0.116695582015593	-1.17586717621897	0.250303072275132	26	0.95468604272046
MAGE_TF_0004	5p13.3::rec_sequence::strict_phase0	5p13.3	rec_sequence	ENSG00000267105.1	CTD-2369P2.4	39	0.0264010565122151	0.227772372156367	0.115909828142329	0.908614630734276	26	0.997266036981236
MAGE_TF_0004	5p13.3::rec_sequence::strict_phase0	5p13.3	rec_sequence	ENSG00000090339.9	ICAM1	39	0.197474604546803	0.116800051996952	1.69070647804127	0.102848445162148	26	0.927688252594628
MAGE_TF_0004	5p13.3::rec_sequence::strict_phase0	5p13.3	rec_sequence	ENSG00000266978.1	CTD-2369P2.5	39	0.201839340486842	0.171210167058919	1.17889809906781	0.249115131000251	26	0.954442843411167
MAGE_TF_0004	5p13.3::rec_sequence::strict_phase0	5p13.3	rec_sequence	ENSG00000105371.10	ICAM4	39	0.243969345207323	0.261534768447846	0.932837139227147	0.359486559885059	26	0.966878935229455
MAGE_TF_0004	5p13.3::rec_sequence::strict_phase0	5p13.3	rec_sequence	ENSG00000267607.1	CTD-2369P2.8	39	0.0391435972865822	0.251300560120057	0.155764067011556	0.877422062916557	26	0.996580351240786
MAGE_TF_0004	5p13.3::rec_sequence::strict_phase0	5p13.3	rec_sequence	ENSG00000105376.5	ICAM5	39	-0.0196873784400759	0.164177112524297	-0.119915487228235	0.90547191931098	26	0.997172626055354
MAGE_TF_0004	5p13.3::rec_sequence::strict_phase0	5p13.3	rec_sequence	ENSG00000220201.7	ZGLP1	39	-0.147280550313417	0.23401021030554	-0.629376599085643	0.534594226275592	26	0.980565028056137
MAGE_TF_0004	5p13.3::rec_sequence::strict_phase0	5p13.3	rec_sequence	ENSG00000167807.15	CTD-2369P2.10	39	-0.100650091515348	0.268079288738505	-0.375448965076619	0.710372276085092	26	0.990072297427073
MAGE_TF_0004	5p13.3::rec_sequence::strict_phase0	5p13.3	rec_sequence	ENSG00000267673.6	FDX2	39	-0.214240988142283	0.160975368712754	-1.33089297981095	0.194778437162468	26	0.945288349145493
MAGE_TF_0004	5p13.3::rec_sequence::strict_phase0	5p13.3	rec_sequence	ENSG00000267303.1	CTD-2369P2.12	39	-0.0112678261033082	0.161535488391056	-0.0697544930562274	0.944922809951236	26	0.998228414212581
MAGE_TF_0004	5p13.3::rec_sequence::strict_phase0	5p13.3	rec_sequence	ENSG00000274425.1	AC114271.2	39	-0.192822264898818	0.267383591261035	-0.721144719425113	0.477255496096312	26	0.976850500569966
MAGE_TF_0004	5p13.3::rec_sequence::strict_phase0	5p13.3	rec_sequence	ENSG00000161847.14	RAVER1	39	-0.325978061908381	0.211383935094584	-1.54211369829273	0.135130590373162	26	0.935572365172491
MAGE_TF_0004	5p13.3::rec_sequence::strict_phase0	5p13.3	rec_sequence	ENSG00000076662.10	ICAM3	39	0.399232019990982	0.219100192651913	1.82214362825891	0.0799562743871594	26	0.922225981382907
MAGE_TF_0004	5p13.3::rec_sequence::strict_phase0	5p13.3	rec_sequence	ENSG00000105397.14	TYK2	39	-0.0374045666233986	0.160025052054234	-0.233741943172259	0.817015982326337	26	0.994244572759594
MAGE_TF_0004	5p13.3::rec_sequence::strict_phase0	5p13.3	rec_sequence	ENSG00000065989.16	PDE4A	39	0.0659571105748943	0.268516552930311	0.245635175392752	0.807893315134947	26	0.993876131872355
MAGE_TF_0004	5p13.3::rec_sequence::strict_phase0	5p13.3	rec_sequence	ENSG00000105401.9	CDC37	39	0.133956103318237	0.125414956598695	1.06810309512662	0.29529122067099	26	0.960080199481253
MAGE_TF_0004	5p13.3::rec_sequence::strict_phase0	5p13.3	rec_sequence	ENSG00000079999.14	KEAP1	39	-0.0142626937332195	0.137882160948891	-0.103441182202724	0.918406593551983	26	0.997525826370774
MAGE_TF_0004	5p13.3::rec_sequence::strict_phase0	5p13.3	rec_sequence	ENSG00000130734.10	ATG4D	39	0.0937987711550059	0.127155830580977	0.737667873556705	0.467322186551497	26	0.975864339733918
MAGE_TF_0004	5p13.3::rec_sequence::strict_phase0	5p13.3	rec_sequence	ENSG00000129347.21	KRI1	39	-0.197514405774609	0.192566248083698	-1.02569587214869	0.314483703443446	26	0.962507554678181
MAGE_TF_0004	5p13.3::rec_sequence::strict_phase0	5p13.3	rec_sequence	ENSG00000129355.7	CDKN2D	39	0.371079352220544	0.24769788413339	1.49811272518061	0.146147783822293	26	0.937645118987933
MAGE_TF_0004	5p13.3::rec_sequence::strict_phase0	5p13.3	rec_sequence	ENSG00000129354.12	AP1M2	39	-0.083102892602151	0.229066053451747	-0.362790083252807	0.719694384179833	26	0.990540364858866
MAGE_TF_0004	5p13.3::rec_sequence::strict_phase0	5p13.3	rec_sequence	ENSG00000129353.15	SLC44A2	39	0.124188754569417	0.165306935983231	0.751261608176046	0.459241687189512	26	0.975292569623248
MAGE_TF_0004	5p13.3::rec_sequence::strict_phase0	5p13.3	rec_sequence	ENSG00000267100.1	ILF3-DT	39	-0.0434886034438246	0.208625096638559	-0.208453365124945	0.836499405519828	26	0.995023338940171
MAGE_TF_0004	5p13.3::rec_sequence::strict_phase0	5p13.3	rec_sequence	ENSG00000129351.17	ILF3	39	-0.220728872933113	0.174242694567086	-1.26678982715186	0.216461370530553	26	0.948952838843653
MAGE_TF_0004	5p13.3::rec_sequence::strict_phase0	5p13.3	rec_sequence	ENSG00000213339.9	QTRT1	39	0.163835086995914	0.128331329774322	1.27665697288438	0.213008694374362	26	0.9483678009506
MAGE_TF_0004	5p13.3::rec_sequence::strict_phase0	5p13.3	rec_sequence	ENSG00000079805.19	DNM2	39	0.231135493031495	0.126990793460214	1.82009645529074	0.0802762013280021	26	0.922225981382907
MAGE_TF_0004	5p13.3::rec_sequence::strict_phase0	5p13.3	rec_sequence	ENSG00000099203.7	TMED1	39	-0.0703302861544786	0.176034391392083	-0.399525829005943	0.692768916154964	26	0.989326939773124
MAGE_TF_0004	5p13.3::rec_sequence::strict_phase0	5p13.3	rec_sequence	ENSG00000214212.9	C19orf38	39	0.709132253977307	0.339683975901467	2.08762350975015	0.046774737785947	26	0.904493435048982
MAGE_TF_0004	5p13.3::rec_sequence::strict_phase0	5p13.3	rec_sequence	ENSG00000142453.12	CARM1	39	0.0009364290562109	0.152678635940054	0.0061333339169901	0.995153156881756	26	0.999779240061326
MAGE_TF_0004	5p13.3::rec_sequence::strict_phase0	5p13.3	rec_sequence	ENSG00000130733.11	YIPF2	39	0.108756610328722	0.198878228382246	0.546850257131671	0.589144729373605	26	0.983484323415014
MAGE_TF_0004	5p13.3::rec_sequence::strict_phase0	5p13.3	rec_sequence	ENSG00000142444.7	TIMM29	39	-0.128469592531308	0.193956509433656	-0.662362881794651	0.513567683903632	26	0.97934619882197
MAGE_TF_0004	5p13.3::rec_sequence::strict_phase0	5p13.3	rec_sequence	ENSG00000127616.20	SMARCA4	39	-0.0874194561936549	0.219574005289353	-0.398132083433348	0.693783268934757	26	0.989414486221745
MAGE_TF_0004	5p13.3::rec_sequence::strict_phase0	5p13.3	rec_sequence	ENSG00000130164.14	LDLR	39	0.354974669491159	0.222831682008247	1.5930170534638	0.123242507195295	26	0.932940707790864
MAGE_TF_0004	5p13.3::rec_sequence::strict_phase0	5p13.3	rec_sequence	ENSG00000161888.11	SPC24	39	-0.226107519016794	0.190326697079544	-1.18799686269076	0.245574027428567	26	0.954065311807312
MAGE_TF_0004	5p13.3::rec_sequence::strict_phase0	5p13.3	rec_sequence	ENSG00000197256.11	KANK2	39	0.196961280667172	0.242512142463697	0.812170799640087	0.424067696179351	26	0.972538076365943
MAGE_TF_0004	5p13.3::rec_sequence::strict_phase0	5p13.3	rec_sequence	ENSG00000267082.1	CTC-510F12.2	39	0.611690575493242	0.21228984042802	2.8813935431858	0.0078337092290776	26	0.878374679303193
MAGE_TF_0004	5p13.3::rec_sequence::strict_phase0	5p13.3	rec_sequence	ENSG00000279807.1	CTC-510F12.3	39	-0.11839158312829	0.255587969594844	-0.463212659484575	0.647066049192033	26	0.986994633602695
MAGE_TF_0004	5p13.3::rec_sequence::strict_phase0	5p13.3	rec_sequence	ENSG00000130158.14	DOCK6	39	0.333250288098121	0.192962721315409	1.72701901085549	0.0960284350130577	26	0.926102260867307
MAGE_TF_0004	5p13.3::rec_sequence::strict_phase0	5p13.3	rec_sequence	ENSG00000183401.12	CCDC159	39	0.13847104213075	0.187394211497798	0.738929132463504	0.466568962708538	26	0.975817954075067
MAGE_TF_0004	5p13.3::rec_sequence::strict_phase0	5p13.3	rec_sequence	ENSG00000105514.8	RAB3D	39	0.496481575050868	0.173121513658484	2.86782136176486	0.0080921524188769	26	0.878374679303193
MAGE_TF_0004	5p13.3::rec_sequence::strict_phase0	5p13.3	rec_sequence	ENSG00000105518.14	TMEM205	39	0.49559817320824	0.154848716431003	3.20053136138889	0.003598005503496	26	0.878374679303193
MAGE_TF_0004	5p13.3::rec_sequence::strict_phase0	5p13.3	rec_sequence	ENSG00000105520.10	PLPPR2	39	-0.121292059377553	0.172704497657678	-0.702309789395114	0.48872638166777	26	0.97772229879448
MAGE_TF_0004	5p13.3::rec_sequence::strict_phase0	5p13.3	rec_sequence	ENSG00000173928.4	SWSAP1	39	0.169173993792765	0.208285011257925	0.812223562180731	0.424037966313155	26	0.972538060189491
MAGE_TF_0004	5p13.3::rec_sequence::strict_phase0	5p13.3	rec_sequence	ENSG00000267277.1	CTD-2342J14.6	39	0.0442759067809956	0.202370976966802	0.218785852816528	0.828525209233826	26	0.994512068626239
MAGE_TF_0004	5p13.3::rec_sequence::strict_phase0	5p13.3	rec_sequence	ENSG00000187266.14	EPOR	39	-0.0357855645550882	0.285897760208793	-0.125169097263839	0.901352488155306	26	0.997063429014313
MAGE_TF_0004	5p13.3::rec_sequence::strict_phase0	5p13.3	rec_sequence	ENSG00000205517.13	RGL3	39	-0.115904431602028	0.268658990350068	-0.431418399402911	0.669720398241952	26	0.988123123858612
MAGE_TF_0004	5p13.3::rec_sequence::strict_phase0	5p13.3	rec_sequence	ENSG00000130175.10	PRKCSH	39	-0.0577598816613077	0.171075673969581	-0.337627672719722	0.738354554577982	26	0.991347642407176
MAGE_TF_0004	5p13.3::rec_sequence::strict_phase0	5p13.3	rec_sequence	ENSG00000198003.12	ODAD3	39	0.247391437375209	0.300963907443901	0.821997027737695	0.418553237260713	26	0.972255201222663
MAGE_TF_0004	5p13.3::rec_sequence::strict_phase0	5p13.3	rec_sequence	ENSG00000196361.10	ELAVL3	39	-0.412837217605846	0.266967881467204	-1.54639282949309	0.134096354681528	26	0.935433463434407
MAGE_TF_0004	5p13.3::rec_sequence::strict_phase0	5p13.3	rec_sequence	ENSG00000161914.10	ZNF653	39	-0.450109345833381	0.243036626771147	-1.85202268404269	0.0754102621762644	26	0.920375953166984
MAGE_TF_0004	5p13.3::rec_sequence::strict_phase0	5p13.3	rec_sequence	ENSG00000213304.3	CTC-398G3.1	39	0.0887423765770451	0.285608125757911	0.3107137667794	0.75849554186791	26	0.991958318964972
MAGE_TF_0004	5p13.3::rec_sequence::strict_phase0	5p13.3	rec_sequence	ENSG00000213303.3	CTC-398G3.2	39	0.128340458195403	0.205819005969488	0.623559799984791	0.538349229204618	26	0.980893317462495
MAGE_TF_0004	5p13.3::rec_sequence::strict_phase0	5p13.3	rec_sequence	ENSG00000130159.14	ECSIT	39	0.0802005822192129	0.177212251587063	0.452567931962712	0.654613647704882	26	0.987339089162871
MAGE_TF_0004	5p13.3::rec_sequence::strict_phase0	5p13.3	rec_sequence	ENSG00000130176.8	CNN1	39	-0.0584912291622543	0.214667461195019	-0.272473661525799	0.787410146510299	26	0.993319155822126
MAGE_TF_0004	5p13.3::rec_sequence::strict_phase0	5p13.3	rec_sequence	ENSG00000130165.10	ELOF1	39	-0.182566768210317	0.214827256118788	-0.849830563908366	0.403177271711026	26	0.970957254161896
MAGE_TF_0004	5p13.3::rec_sequence::strict_phase0	5p13.3	rec_sequence	ENSG00000198551.10	ZNF627	39	-0.262633068350279	0.236030330518157	-1.11270898012862	0.27601589965021	26	0.957370042722459
MAGE_TF_0004	5p13.3::rec_sequence::strict_phase0	5p13.3	rec_sequence	ENSG00000102575.13	ACP5	39	-0.185706330388077	0.243610478954238	-0.762308465486668	0.452736551860032	26	0.974673883954252
MAGE_TF_0004	5p13.3::rec_sequence::strict_phase0	5p13.3	rec_sequence	ENSG00000197332.9	CTC-499B15.5	39	-0.311408392447246	0.257606043460094	-1.20885515054109	0.237597584385	26	0.952524053275865
MAGE_TF_0004	5p13.3::rec_sequence::strict_phase0	5p13.3	rec_sequence	ENSG00000267500.1	ZNF887P	39	-0.248377193004349	0.203606177425476	-1.21989026141046	0.233456747627573	26	0.951992695605386
MAGE_TF_0004	5p13.3::rec_sequence::strict_phase0	5p13.3	rec_sequence	ENSG00000214223.4	HNRNPA1P10	39	0.0449801270080713	0.284191945679359	0.158273757197962	0.875463993216125	26	0.996536307128026
MAGE_TF_0004	5p13.3::rec_sequence::strict_phase0	5p13.3	rec_sequence	ENSG00000197933.13	ZNF823	39	0.249055367960885	0.233771361983137	1.06538014685841	0.296498082205318	26	0.960206164146919
MAGE_TF_0004	5p13.3::rec_sequence::strict_phase0	5p13.3	rec_sequence	ENSG00000197044.11	ZNF441	39	0.0642817137628045	0.147375628552184	0.436176010879867	0.666309472770934	26	0.987937255723907
MAGE_TF_0004	5p13.3::rec_sequence::strict_phase0	5p13.3	rec_sequence	ENSG00000177599.13	ZNF491	39	-0.52030343061212	0.283480018162274	-1.83541483447443	0.0779087683637662	26	0.921893478805963
MAGE_TF_0004	5p13.3::rec_sequence::strict_phase0	5p13.3	rec_sequence	ENSG00000171295.13	ZNF440	39	-0.149096363351094	0.236482732785857	-0.630474629562513	0.533886971221599	26	0.980541848134512
MAGE_TF_0004	5p13.3::rec_sequence::strict_phase0	5p13.3	rec_sequence	ENSG00000171291.9	ZNF439	39	0.250668646886782	0.263239052659023	0.952247185038599	0.349740977401828	26	0.965973723683152
MAGE_TF_0004	5p13.3::rec_sequence::strict_phase0	5p13.3	rec_sequence	ENSG00000278897.1	AC020951.1	39	-0.0453263673094744	0.246558476906314	-0.183836175004833	0.855568216581755	26	0.99564139931151
MAGE_TF_0004	5p13.3::rec_sequence::strict_phase0	5p13.3	rec_sequence	ENSG00000198429.10	ZNF69	39	0.109519711958589	0.329559710639408	0.332321301490709	0.742311080492923	26	0.99154350570877
MAGE_TF_0004	5p13.3::rec_sequence::strict_phase0	5p13.3	rec_sequence	ENSG00000196757.8	ZNF700	39	-0.133441419363022	0.132764013924099	-1.00510232719621	0.324110706759012	26	0.963678017589873
MAGE_TF_0004	5p13.3::rec_sequence::strict_phase0	5p13.3	rec_sequence	ENSG00000267179.1	CTD-2006C1.13	39	-0.179162097803063	0.261560982795261	-0.684972566964636	0.49942277971245	26	0.978544267310059
MAGE_TF_0004	5p13.3::rec_sequence::strict_phase0	5p13.3	rec_sequence	ENSG00000197054.12	ZNF763	39	-0.190970064520743	0.240814258870619	-0.793018093763892	0.434944631254645	26	0.973569857467215
MAGE_TF_0004	5p13.3::rec_sequence::strict_phase0	5p13.3	rec_sequence	ENSG00000219665.8	ZNF433-AS1	39	0.0307443778449343	0.243600922198515	0.126207969852758	0.900538222373945	26	0.997063429014313
MAGE_TF_0004	5p13.3::rec_sequence::strict_phase0	5p13.3	rec_sequence	ENSG00000286098.1	CTC-359D24.6	39	-0.103285648091545	0.270967665429946	-0.381173332720939	0.706171713963983	26	0.989898530964896
MAGE_TF_0004	5p13.3::rec_sequence::strict_phase0	5p13.3	rec_sequence	ENSG00000197647.12	ZNF433	39	-0.137903470676878	0.26738451561504	-0.515749651245401	0.610387488174073	26	0.984941906416909
MAGE_TF_0004	5p13.3::rec_sequence::strict_phase0	5p13.3	rec_sequence	ENSG00000257446.4	ZNF878	39	-0.0184855604613411	0.230824846560754	-0.0800847947557312	0.936783068415895	26	0.99802558124967
MAGE_TF_0004	5p13.3::rec_sequence::strict_phase0	5p13.3	rec_sequence	ENSG00000257355.1	CTD-2006C1.10	39	0.410214646599028	0.241206840585684	1.70067584154317	0.100936593221818	26	0.926945738838132
MAGE_TF_0004	5p13.3::rec_sequence::strict_phase0	5p13.3	rec_sequence	ENSG00000223547.10	ZNF844	39	-0.163092245335904	0.258810060248381	-0.630161923301528	0.534088338241855	26	0.980550813771135
MAGE_TF_0004	5p13.3::rec_sequence::strict_phase0	5p13.3	rec_sequence	ENSG00000286132.1	CTC-359D24.5	39	0.011689200152977	0.274216785318425	0.0426275880209278	0.966324087299756	26	0.998899842464601
MAGE_TF_0004	5p13.3::rec_sequence::strict_phase0	5p13.3	rec_sequence	ENSG00000214189.9	ZNF788P	39	-0.157675566401032	0.253516159505762	-0.621954697911271	0.539387855030829	26	0.980938156264058
MAGE_TF_0004	5p13.3::rec_sequence::strict_phase0	5p13.3	rec_sequence	ENSG00000132010.16	ZNF20	39	0.105009968572788	0.226093785831409	0.464453139154788	0.646188966896138	26	0.986951779691642
MAGE_TF_0004	5p13.3::rec_sequence::strict_phase0	5p13.3	rec_sequence	ENSG00000242615.1	CTC-359D24.3	39	0.110886004812496	0.246782837725693	0.449326240975272	0.65691964645308	26	0.987413895098689
MAGE_TF_0004	5p13.3::rec_sequence::strict_phase0	5p13.3	rec_sequence	ENSG00000213297.8	ZNF625-ZNF20	39	-0.186553282084229	0.239920948977147	-0.777561454635619	0.443845688122714	26	0.974092527050726
MAGE_TF_0004	5p13.3::rec_sequence::strict_phase0	5p13.3	rec_sequence	ENSG00000257591.6	ZNF625	39	-0.0680709811981815	0.25271013504595	-0.269363874882993	0.78977589175619	26	0.993445704981891
MAGE_TF_0004	5p13.3::rec_sequence::strict_phase0	5p13.3	rec_sequence	ENSG00000196646.12	ZNF136	39	-0.137107631657168	0.163223535508752	-0.839999153491051	0.408567056892348	26	0.971467523039618
MAGE_TF_0004	5p13.3::rec_sequence::strict_phase0	5p13.3	rec_sequence	ENSG00000234773.7	CTD-2666L21.1	39	-0.351287674502976	0.334056391223143	-1.05158195961089	0.302667365715293	26	0.96120988613146
MAGE_TF_0004	5p13.3::rec_sequence::strict_phase0	5p13.3	rec_sequence	ENSG00000234750.1	CTD-2666L21.2	39	0.337319275947175	0.184083972047767	1.83242067299398	0.078366725069452	26	0.922060003149959
MAGE_TF_0004	5p13.3::rec_sequence::strict_phase0	5p13.3	rec_sequence	ENSG00000197857.15	ZNF44	39	0.473704507962314	0.220721787259208	2.14616107383188	0.0413661974856237	26	0.902620643440153
MAGE_TF_0004	5p13.3::rec_sequence::strict_phase0	5p13.3	rec_sequence	ENSG00000188868.14	ZNF563	39	-0.144892751443615	0.19725363020859	-0.734550493648177	0.469186944554497	26	0.976047724903116
MAGE_TF_0004	5p13.3::rec_sequence::strict_phase0	5p13.3	rec_sequence	ENSG00000198342.10	ZNF442	39	0.278155576350643	0.259646270444982	1.07128662342786	0.293884642627207	26	0.959897712682736
MAGE_TF_0004	5p13.3::rec_sequence::strict_phase0	5p13.3	rec_sequence	ENSG00000248406.1	CTD-3105H18.4	39	-0.318463848700529	0.212055592915967	-1.50179414898399	0.145198925463562	26	0.937432945262396
MAGE_TF_0004	5p13.3::rec_sequence::strict_phase0	5p13.3	rec_sequence	ENSG00000196466.10	ZNF799	39	0.444613467550413	0.279323994798123	1.59174820577713	0.123527985664729	26	0.933088018432593
MAGE_TF_0004	5p13.3::rec_sequence::strict_phase0	5p13.3	rec_sequence	ENSG00000268744.1	CTD-3105H18.14	39	-0.0702839432656859	0.197856283415213	-0.355227249054259	0.725284961999161	26	0.990827490190283
MAGE_TF_0004	5p13.3::rec_sequence::strict_phase0	5p13.3	rec_sequence	ENSG00000180855.16	ZNF443	39	0.314274023003362	0.224536432266561	1.39965715065013	0.173435026934093	26	0.942633566855056
MAGE_TF_0004	5p13.3::rec_sequence::strict_phase0	5p13.3	rec_sequence	ENSG00000268870.1	CTD-3105H18.16	39	0.0350358939508287	0.25283902061785	0.138569963865598	0.890857674391406	26	0.996824872426163
MAGE_TF_0004	5p13.3::rec_sequence::strict_phase0	5p13.3	rec_sequence	ENSG00000269755.1	CTD-3105H18.18	39	-0.0836666067489914	0.244735097575351	-0.341865991342869	0.735199642847101	26	0.991253935333714
MAGE_TF_0004	5p13.3::rec_sequence::strict_phase0	5p13.3	rec_sequence	ENSG00000242852.7	ZNF709	39	-0.270303784976748	0.298798107068931	-0.904636872128479	0.373964365789998	26	0.967887914261843
MAGE_TF_0004	5p13.3::rec_sequence::strict_phase0	5p13.3	rec_sequence	ENSG00000249709.8	ZNF564	39	0.023639033036583	0.199197178737881	0.118671525301515	0.906447726592892	26	0.997251291577299
MAGE_TF_0004	5p13.3::rec_sequence::strict_phase0	5p13.3	rec_sequence	ENSG00000269693.1	CTD-2192J16.20	39	-0.0877372161717931	0.236619593626191	-0.37079438277795	0.713794712389206	26	0.990279024045263
MAGE_TF_0004	5p13.3::rec_sequence::strict_phase0	5p13.3	rec_sequence	ENSG00000173875.14	ZNF791	39	0.0411693386048844	0.166773204021046	0.246858233890434	0.806956714131548	26	0.993819324801092
MAGE_TF_0004	5p13.3::rec_sequence::strict_phase0	5p13.3	rec_sequence	ENSG00000188033.10	ZNF490	39	-0.273794462254878	0.237011645722695	-1.15519413157959	0.258517467091769	26	0.955175633634951
MAGE_TF_0004	5p13.3::rec_sequence::strict_phase0	5p13.3	rec_sequence	ENSG00000178464.6	RPL10P16	39	0.218910874083711	0.244125784634134	0.896713447994805	0.378100030223304	26	0.96829761877917
MAGE_TF_0004	5p13.3::rec_sequence::strict_phase0	5p13.3	rec_sequence	ENSG00000269242.1	CTD-2192J16.22	39	0.267925162742962	0.165059226613226	1.62320621658295	0.116609564283656	26	0.931231678939759
MAGE_TF_0004	5p13.3::rec_sequence::strict_phase0	5p13.3	rec_sequence	ENSG00000104774.13	MAN2B1	39	0.170480763429589	0.168732731986964	1.01035976494922	0.321633859726669	26	0.963324656024914
MAGE_TF_0004	5p13.3::rec_sequence::strict_phase0	5p13.3	rec_sequence	ENSG00000123154.12	WDR83	39	-0.14521934249238	0.178839398464784	-0.812009790566232	0.424158427198192	26	0.972557186537784
MAGE_TF_0004	5p13.3::rec_sequence::strict_phase0	5p13.3	rec_sequence	ENSG00000105583.11	WDR83OS	39	-0.145231123940175	0.247815695754481	-0.586044897188676	0.562898798996444	26	0.982191975988232
MAGE_TF_0004	5p13.3::rec_sequence::strict_phase0	5p13.3	rec_sequence	ENSG00000285589.1	CTD-2192J16.27	39	-0.449314640854605	0.211841732399934	-2.12099209992462	0.0436190912532396	26	0.904449022825002
MAGE_TF_0004	5p13.3::rec_sequence::strict_phase0	5p13.3	rec_sequence	ENSG00000095059.16	DHPS	39	0.112689471438504	0.147711589396223	0.762902030227466	0.452388586748063	26	0.974673883954252
MAGE_TF_0004	5p13.3::rec_sequence::strict_phase0	5p13.3	rec_sequence	ENSG00000268945.1	CTD-2192J16.26	39	0.0961235962233326	0.247981429089053	0.387624172408546	0.701449400381237	26	0.989724774158505
MAGE_TF_0004	5p13.3::rec_sequence::strict_phase0	5p13.3	rec_sequence	ENSG00000132004.13	FBXW9	39	0.0659697399622798	0.187289729461597	0.352233623017788	0.727502211884749	26	0.990923512252065
MAGE_TF_0004	5p13.3::rec_sequence::strict_phase0	5p13.3	rec_sequence	ENSG00000105576.16	TNPO2	39	-0.237518947915594	0.1442980800616	-1.6460298557971	0.111794219054327	26	0.92898829377175
MAGE_TF_0004	5p13.3::rec_sequence::strict_phase0	5p13.3	rec_sequence	ENSG00000123144.11	TRIR	39	0.207244529365725	0.133680811244149	1.55029377393007	0.133159177891016	26	0.935041585802331
MAGE_TF_0004	5p13.3::rec_sequence::strict_phase0	5p13.3	rec_sequence	ENSG00000198356.12	GET3	39	0.0780537554418643	0.100217392862547	0.778844402277742	0.443102706502628	26	0.974092527050726
MAGE_TF_0004	5p13.3::rec_sequence::strict_phase0	5p13.3	rec_sequence	ENSG00000171223.6	JUNB	39	0.374396160470038	0.22447418901571	1.66788066864933	0.107340795726929	26	0.928333320210505
MAGE_TF_0004	5p13.3::rec_sequence::strict_phase0	5p13.3	rec_sequence	ENSG00000167815.12	PRDX2	39	0.316284433060863	0.239627121903695	1.31990248244093	0.19837148650307	26	0.945543309097479
MAGE_TF_0004	5p13.3::rec_sequence::strict_phase0	5p13.3	rec_sequence	ENSG00000284491.3	THSD8	39	0.155025027743148	0.227282991797051	0.682079316703007	0.501220539272609	26	0.978753457303152
MAGE_TF_0004	5p13.3::rec_sequence::strict_phase0	5p13.3	rec_sequence	ENSG00000104889.7	RNASEH2A	39	0.0293103064158102	0.137251523887982	0.213551774038822	0.832562379544832	26	0.994828891150937
MAGE_TF_0004	5p13.3::rec_sequence::strict_phase0	5p13.3	rec_sequence	ENSG00000105613.10	MAST1	39	-0.124484164214471	0.23784187158728	-0.523390450065431	0.605135268530307	26	0.984617313235154
MAGE_TF_0004	5p13.3::rec_sequence::strict_phase0	5p13.3	rec_sequence	ENSG00000095066.12	HOOK2	39	0.0489195548822096	0.205599545152831	0.237936104604928	0.813795794957065	26	0.994068024603098
MAGE_TF_0004	5p13.3::rec_sequence::strict_phase0	5p13.3	rec_sequence	ENSG00000105612.9	DNASE2	39	0.410682534875789	0.214541165934834	1.91423651999976	0.0666567249842886	26	0.916903319662592
MAGE_TF_0004	5p13.3::rec_sequence::strict_phase0	5p13.3	rec_sequence	ENSG00000105607.13	GCDH	39	0.102485967190112	0.12812663254352	0.799880283713074	0.431028082138591	26	0.973304109042775
MAGE_TF_0004	5p13.3::rec_sequence::strict_phase0	5p13.3	rec_sequence	ENSG00000161860.8	SYCE2	39	0.496180253177643	0.237029994124908	2.09332264049322	0.0462217749169344	26	0.904449022825002
MAGE_TF_0004	5p13.3::rec_sequence::strict_phase0	5p13.3	rec_sequence	ENSG00000179115.11	FARSA	39	-0.219399774469649	0.138999087330014	-1.57842600756612	0.126558450433279	26	0.933939088495765
MAGE_TF_0004	5p13.3::rec_sequence::strict_phase0	5p13.3	rec_sequence	ENSG00000179218.15	CALR	39	-0.255995792079422	0.219433497696852	-1.1666212987822	0.253952763056656	26	0.954733743541459
MAGE_TF_0004	5p13.3::rec_sequence::strict_phase0	5p13.3	rec_sequence	ENSG00000179262.10	RAD23A	39	-0.0521044568987175	0.168933941130623	-0.308430955614948	0.760212122069469	26	0.992007970876064
MAGE_TF_0004	5p13.3::rec_sequence::strict_phase0	5p13.3	rec_sequence	ENSG00000179271.3	GADD45GIP1	39	-0.10561789942651	0.159119804718288	-0.663763380136744	0.512685141904288	26	0.979295691411542
MAGE_TF_0004	5p13.3::rec_sequence::strict_phase0	5p13.3	rec_sequence	ENSG00000008441.18	NFIX	39	-0.16572633955858	0.238676637557173	-0.694355095893628	0.493617835547377	26	0.978039346359188
MAGE_TF_0004	5p13.3::rec_sequence::strict_phase0	5p13.3	rec_sequence	ENSG00000104903.5	LYL1	39	0.0555047227197471	0.217269885367994	0.25546440835893	0.800374586022446	26	0.993626373672553
MAGE_TF_0004	5p13.3::rec_sequence::strict_phase0	5p13.3	rec_sequence	ENSG00000160877.6	NACC1	39	-0.397851904351729	0.247569501368382	-1.60703116560278	0.120125593618773	26	0.931917261853999
MAGE_TF_0004	5p13.3::rec_sequence::strict_phase0	5p13.3	rec_sequence	ENSG00000104907.13	TRMT1	39	-0.136827380539728	0.153951503308253	-0.888769369570633	0.382276296286909	26	0.968582902727025
MAGE_TF_0004	5p13.3::rec_sequence::strict_phase0	5p13.3	rec_sequence	ENSG00000104915.15	STX10	39	0.0910148437706493	0.175629418095016	0.518220949302525	0.608686395743948	26	0.984914829443951
MAGE_TF_0004	5p13.3::rec_sequence::strict_phase0	5p13.3	rec_sequence	ENSG00000160888.7	IER2	39	0.366631999773278	0.197530426014552	1.85607861619389	0.0748107010434881	26	0.920366171626502
MAGE_TF_0004	5p13.3::rec_sequence::strict_phase0	5p13.3	rec_sequence	ENSG00000267598.1	CTC-250I14.6	39	0.0736331106069776	0.246417909802571	0.29881395660718	0.767457348680136	26	0.992434443502171
MAGE_TF_0004	5p13.3::rec_sequence::strict_phase0	5p13.3	rec_sequence	ENSG00000141837.22	CACNA1A	39	-0.281973074565785	0.300070796255362	-0.939688493797391	0.356026122825598	26	0.966544532375251
MAGE_TF_0004	5p13.3::rec_sequence::strict_phase0	5p13.3	rec_sequence	ENSG00000104957.14	CCDC130	39	-0.0594669907749189	0.178358530741447	-0.333412652188327	0.741496756580663	26	0.991515733315121
MAGE_TF_0004	5p13.3::rec_sequence::strict_phase0	5p13.3	rec_sequence	ENSG00000037757.14	MRI1	39	-0.121093825042286	0.15046129071305	-0.804817135812215	0.428223842162379	26	0.972948683415315
MAGE_TF_0004	5p13.3::rec_sequence::strict_phase0	5p13.3	rec_sequence	ENSG00000104979.9	C19orf53	39	0.0528440415865403	0.136465117282544	0.387234794054583	0.701734099775009	26	0.98974305939222
MAGE_TF_0004	5p13.3::rec_sequence::strict_phase0	5p13.3	rec_sequence	ENSG00000132003.9	ZSWIM4	39	0.270627988475952	0.119976647244535	2.25567220531143	0.0327318906868538	26	0.896255188928025
MAGE_TF_0004	5p13.3::rec_sequence::strict_phase0	5p13.3	rec_sequence	ENSG00000267519.6	MIR23AHG	39	0.0542720283016027	0.135421251530997	0.400764486282867	0.69186792402591	26	0.989238711700332
MAGE_TF_0004	5p13.3::rec_sequence::strict_phase0	5p13.3	rec_sequence	ENSG00000187556.8	NANOS3	39	0.188447401666159	0.236817220329182	0.795750416309307	0.433382576723317	26	0.973556976131034
MAGE_TF_0004	5p13.3::rec_sequence::strict_phase0	5p13.3	rec_sequence	ENSG00000132024.18	CC2D1A	39	-0.162077983812864	0.160451087840927	-1.01013951350426	0.321737359848428	26	0.963324656024914
MAGE_TF_0004	5p13.3::rec_sequence::strict_phase0	5p13.3	rec_sequence	ENSG00000132016.11	BRME1	39	0.52187741707083	0.279903402007031	1.86449115419369	0.0735802569135543	26	0.920079053113027
MAGE_TF_0004	5p13.3::rec_sequence::strict_phase0	5p13.3	rec_sequence	ENSG00000132017.10	DCAF15	39	-0.209517902624746	0.187463853946922	-1.11764427228765	0.273940299790213	26	0.956876828169498
MAGE_TF_0004	5p13.3::rec_sequence::strict_phase0	5p13.3	rec_sequence	ENSG00000132000.14	PODNL1	39	-0.226891789669718	0.258544124581715	-0.877574727473673	0.388212025317799	26	0.969183813592328
MAGE_TF_0004	5p13.3::rec_sequence::strict_phase0	5p13.3	rec_sequence	ENSG00000132005.9	RFX1	39	-0.493495643932639	0.152807542913371	-3.22952410937208	0.0033481663308466	26	0.878374679303193
MAGE_TF_0004	5p13.3::rec_sequence::strict_phase0	5p13.3	rec_sequence	ENSG00000104998.4	IL27RA	39	-0.0246109584041533	0.308339706780582	-0.0798176746716138	0.936993461017701	26	0.99802558124967
MAGE_TF_0004	5p13.3::rec_sequence::strict_phase0	5p13.3	rec_sequence	ENSG00000141854.9	MISP3	39	0.111347769351694	0.248077272079791	0.448843089970291	0.65726363624749	26	0.987498393228579
MAGE_TF_0004	5p13.3::rec_sequence::strict_phase0	5p13.3	rec_sequence	ENSG00000141858.12	SAMD1	39	-0.0641586027268349	0.234791139942798	-0.273258193398889	0.786813647069425	26	0.99329074102677
MAGE_TF_0004	5p13.3::rec_sequence::strict_phase0	5p13.3	rec_sequence	ENSG00000072062.15	PRKACA	39	-0.222589611239191	0.227370715685781	-0.978972206547492	0.336615660937137	26	0.964873750433822
MAGE_TF_0004	5p13.3::rec_sequence::strict_phase0	5p13.3	rec_sequence	ENSG00000105011.9	ASF1B	39	-0.124451364706652	0.130530954571222	-0.953424152266863	0.349155792256465	26	0.965953265162207
MAGE_TF_0004	5p13.3::rec_sequence::strict_phase0	5p13.3	rec_sequence	ENSG00000267169.2	ADGRL1-AS1	39	0.111977699313527	0.243454863668091	0.459952607339114	0.649373544686959	26	0.987113901652409
MAGE_TF_0004	5p13.3::rec_sequence::strict_phase0	5p13.3	rec_sequence	ENSG00000072071.16	ADGRL1	39	0.151840445915101	0.185134631870313	0.820162302326372	0.419579476674976	26	0.972255201222663
MAGE_TF_0004	5p13.3::rec_sequence::strict_phase0	5p13.3	rec_sequence	ENSG00000266913.1	LINC01841	39	-0.0290721125996833	0.203218804869885	-0.143058181147642	0.88734717374476	26	0.996714409329904
MAGE_TF_0004	5p13.3::rec_sequence::strict_phase0	5p13.3	rec_sequence	ENSG00000123146.20	ADGRE5	39	0.386928056689409	0.193324164079657	2.00144694033167	0.0558827425753605	26	0.910465104517564
MAGE_TF_0004	5p13.3::rec_sequence::strict_phase0	5p13.3	rec_sequence	ENSG00000123136.15	DDX39A	39	0.0736420899665149	0.175046268384656	0.420700713280501	0.677430722228366	26	0.988592106485291
MAGE_TF_0004	5p13.3::rec_sequence::strict_phase0	5p13.3	rec_sequence	ENSG00000123143.13	PKN1	39	-0.0453639305359637	0.135022062425203	-0.335974208371269	0.739586626760899	26	0.991416717620661
MAGE_TF_0004	5p13.3::rec_sequence::strict_phase0	5p13.3	rec_sequence	ENSG00000123159.16	GIPC1	39	-0.132696481464038	0.191049884817244	-0.694564571923054	0.493488670977858	26	0.978039346359188
MAGE_TF_0004	5p13.3::rec_sequence::strict_phase0	5p13.3	rec_sequence	ENSG00000099797.15	TECR	39	-0.322534474194464	0.190679937510107	-1.69149664304546	0.102695808649876	26	0.927688252594628
MAGE_TF_0004	5p13.3::rec_sequence::strict_phase0	5p13.3	rec_sequence	ENSG00000132002.9	DNAJB1	39	0.0792587294654128	0.151022738453156	0.524813218706115	0.604159641895628	26	0.984522787643525
MAGE_TF_0004	5p13.3::rec_sequence::strict_phase0	5p13.3	rec_sequence	ENSG00000099795.7	NDUFB7	39	0.143857973710118	0.145620879117807	0.987893869214574	0.332309600660929	26	0.964471535349078
MAGE_TF_0004	5p13.3::rec_sequence::strict_phase0	5p13.3	rec_sequence	ENSG00000187912.12	CLEC17A	39	-0.174330751891323	0.137736407638611	-1.26568388765247	0.216850999590968	26	0.948962123043722
MAGE_TF_0004	5p13.3::rec_sequence::strict_phase0	5p13.3	rec_sequence	ENSG00000243488.3	RN7SL337P	39	-0.11050900348266	0.19931604528498	-0.554441080368896	0.584015226909797	26	0.983208327159012
MAGE_TF_0004	5p13.3::rec_sequence::strict_phase0	5p13.3	rec_sequence	ENSG00000243066.3	RN7SL842P	39	0.372707418387394	0.218031259528005	1.70942193882763	0.0992840894008541	26	0.926707968127798
MAGE_TF_0004	5p13.3::rec_sequence::strict_phase0	5p13.3	rec_sequence	ENSG00000160961.12	ZNF333	39	0.0712854215081325	0.140507995249124	0.507340677530426	0.616192377761172	26	0.985373494726407
MAGE_TF_0004	5p13.3::rec_sequence::strict_phase0	5p13.3	rec_sequence	ENSG00000127507.18	ADGRE2	39	0.291202068911741	0.274513992055501	1.0607913524964	0.298539816098688	26	0.96060231085451
MAGE_TF_0004	5p13.3::rec_sequence::strict_phase0	5p13.3	rec_sequence	ENSG00000127530.4	OR7C1	39	0.331042652440605	0.266409414083267	1.24260868775882	0.225102779563669	26	0.950281013474277
MAGE_TF_0004	5p13.3::rec_sequence::strict_phase0	5p13.3	rec_sequence	ENSG00000185385.5	OR7A17	39	-0.108559572730366	0.216046066657034	-0.502483449063209	0.619557071485902	26	0.985620536628371
MAGE_TF_0004	5p13.3::rec_sequence::strict_phase0	5p13.3	rec_sequence	ENSG00000105137.13	SYDE1	39	-0.364530513652955	0.192140786943966	-1.89720527042113	0.0689604793262822	26	0.918373910840241
MAGE_TF_0004	5p13.3::rec_sequence::strict_phase0	5p13.3	rec_sequence	ENSG00000105135.16	ILVBL	39	-0.178348385235279	0.14407300613216	-1.23790285233361	0.226814390751967	26	0.950798934843117
MAGE_TF_0004	5p13.3::rec_sequence::strict_phase0	5p13.3	rec_sequence	ENSG00000074181.9	NOTCH3	39	0.073255507811752	0.152005564876215	0.481926486516511	0.633890187692942	26	0.986421252090072
MAGE_TF_0004	5p13.3::rec_sequence::strict_phase0	5p13.3	rec_sequence	ENSG00000141867.19	BRD4	39	-0.248522912680988	0.131085798609996	-1.89587976208154	0.0691426460816787	26	0.918373910840241
MAGE_TF_0004	5p13.3::rec_sequence::strict_phase0	5p13.3	rec_sequence	ENSG00000273218.1	LLNLR-246C6.1	39	0.293732461449693	0.220717506330448	1.33080726732175	0.194806261816636	26	0.945288349145493
MAGE_TF_0004	5p13.3::rec_sequence::strict_phase0	5p13.3	rec_sequence	ENSG00000268189.2	AC005785.2	39	0.248078606408648	0.270632435358336	0.916662506030274	0.367744361024977	26	0.967424727063438
MAGE_TF_0004	5p13.3::rec_sequence::strict_phase0	5p13.3	rec_sequence	ENSG00000105127.10	AKAP8	39	-0.0316372291158115	0.167972015801084	-0.18834821362909	0.852066074858275	26	0.995490606118953
MAGE_TF_0004	5p13.3::rec_sequence::strict_phase0	5p13.3	rec_sequence	ENSG00000279203.1	AC005785.5	39	0.253401820054073	0.214732666917147	1.18008043998189	0.24865285654448	26	0.954418905278484
MAGE_TF_0004	5p13.3::rec_sequence::strict_phase0	5p13.3	rec_sequence	ENSG00000279716.1	AC006128.2	39	-0.215940036974046	0.196030452034368	-1.10156373529245	0.28074487957156	26	0.957924589652621
MAGE_TF_0004	5p13.3::rec_sequence::strict_phase0	5p13.3	rec_sequence	ENSG00000011243.19	AKAP8L	39	0.200118607317486	0.120143495505651	1.66566326770535	0.10778584214085	26	0.928333320210505
MAGE_TF_0004	5p13.3::rec_sequence::strict_phase0	5p13.3	rec_sequence	ENSG00000011451.21	WIZ	39	-0.114213923233258	0.126879203191176	-0.900178440285175	0.376287806259066	26	0.96814060328717
MAGE_TF_0004	5p13.3::rec_sequence::strict_phase0	5p13.3	rec_sequence	ENSG00000105122.13	RASAL3	39	0.19435434836895	0.165554737273651	1.17395824226821	0.251053406766733	26	0.954733743541459
MAGE_TF_0004	5p13.3::rec_sequence::strict_phase0	5p13.3	rec_sequence	ENSG00000225067.4	RPL23AP2	39	0.276192633757545	0.275385691131356	1.00293022714025	0.325137840289272	26	0.963814414080086
MAGE_TF_0004	5p13.3::rec_sequence::strict_phase0	5p13.3	rec_sequence	ENSG00000186526.13	CYP4F8	39	-0.107592932227074	0.235166032427179	-0.457519018017157	0.651098388215103	26	0.987269312454206
MAGE_TF_0004	5p13.3::rec_sequence::strict_phase0	5p13.3	rec_sequence	ENSG00000186529.16	CYP4F3	39	-0.546968068566581	0.267809173965072	-2.04237987992867	0.0513774562600835	26	0.90817396560207
MAGE_TF_0004	5p13.3::rec_sequence::strict_phase0	5p13.3	rec_sequence	ENSG00000172519.10	OR10H5	39	-0.100876998121723	0.258563717231603	-0.390143672135424	0.699608307017428	26	0.989675922736191
MAGE_TF_0004	5p13.3::rec_sequence::strict_phase0	5p13.3	rec_sequence	ENSG00000186723.4	OR10H1	39	0.0715552500970127	0.186382982971825	0.383915145879114	0.704163102730452	26	0.989873063069332
MAGE_TF_0004	5p13.3::rec_sequence::strict_phase0	5p13.3	rec_sequence	ENSG00000214049.8	UCA1	39	0.250950459401487	0.206654658055836	1.21434697752461	0.235530004125857	26	0.952138015177046
MAGE_TF_0004	5p13.3::rec_sequence::strict_phase0	5p13.3	rec_sequence	ENSG00000267308.3	LINC01764	39	0.01498063472007	0.22627663619036	0.0662049558995001	0.947721112568512	26	0.998430828256209
MAGE_TF_0004	5p13.3::rec_sequence::strict_phase0	5p13.3	rec_sequence	ENSG00000186115.13	CYP4F2	39	-0.0910099284982766	0.229611874121196	-0.396364207411324	0.695070745610431	26	0.989545757048242
MAGE_TF_0004	5p13.3::rec_sequence::strict_phase0	5p13.3	rec_sequence	ENSG00000167460.17	TPM4	39	-0.384261941699091	0.187533846633554	-2.04902714148422	0.0506769883517391	26	0.907694955381074
MAGE_TF_0004	5p13.3::rec_sequence::strict_phase0	5p13.3	rec_sequence	ENSG00000279198.1	CTD-2231E14.2	39	-0.323979180403874	0.175896190436924	-1.84187718676063	0.0769282067424378	26	0.921148600265832
MAGE_TF_0004	5p13.3::rec_sequence::strict_phase0	5p13.3	rec_sequence	ENSG00000167461.12	RAB8A	39	-0.0781364466795827	0.181970395269784	-0.429390981778875	0.67117613603132	26	0.988247084592058
MAGE_TF_0004	5p13.3::rec_sequence::strict_phase0	5p13.3	rec_sequence	ENSG00000196684.12	HSH2D	39	-0.178791869026854	0.187035747451971	-0.955923514422107	0.347915299686145	26	0.965800539459769
MAGE_TF_0004	5p13.3::rec_sequence::strict_phase0	5p13.3	rec_sequence	ENSG00000269243.1	CTD-2231E14.8	39	-0.50485090855994	0.247325299311912	-2.04124248495603	0.0514981669610056	26	0.90817396560207
MAGE_TF_0004	5p13.3::rec_sequence::strict_phase0	5p13.3	rec_sequence	ENSG00000105058.12	FAM32A	39	0.0341008214322608	0.123443879379026	0.276245542539671	0.784543504833241	26	0.993240850711844
MAGE_TF_0004	5p13.3::rec_sequence::strict_phase0	5p13.3	rec_sequence	ENSG00000072958.9	AP1M1	39	-0.127487213083253	0.156534011311966	-0.814437782656548	0.422791493243082	26	0.972495717169067
MAGE_TF_0004	5p13.3::rec_sequence::strict_phase0	5p13.3	rec_sequence	ENSG00000127528.6	KLF2	39	-0.133344978910439	0.282813554264522	-0.471494300395934	0.641220396658244	26	0.986788899899464
MAGE_TF_0004	5p13.3::rec_sequence::strict_phase0	5p13.3	rec_sequence	ENSG00000277825.1	CTD-2013N17.7	39	0.0074220472377681	0.207827418450691	0.0357125507938168	0.971784341159547	26	0.999024210643651
MAGE_TF_0004	5p13.3::rec_sequence::strict_phase0	5p13.3	rec_sequence	ENSG00000280332.1	CTD-2013N17.6	39	-0.113379027311532	0.179139925153375	-0.632907640295486	0.532321623111492	26	0.980428286027659
MAGE_TF_0004	5p13.3::rec_sequence::strict_phase0	5p13.3	rec_sequence	ENSG00000127527.14	EPS15L1	39	-0.23074716494757	0.22824194997301	-1.01097613727387	0.321344337574972	26	0.963324656024914
MAGE_TF_0004	5p13.3::rec_sequence::strict_phase0	5p13.3	rec_sequence	ENSG00000105072.9	C19orf44	39	-0.0191019046138519	0.149238417370705	-0.127995893754376	0.899137111936468	26	0.997063429014313
MAGE_TF_0004	5p13.3::rec_sequence::strict_phase0	5p13.3	rec_sequence	ENSG00000085872.15	CHERP	39	-0.146057834495682	0.143572593333164	-1.01730999701838	0.318379638286771	26	0.962910168877271
MAGE_TF_0004	5p13.3::rec_sequence::strict_phase0	5p13.3	rec_sequence	ENSG00000269399.2	CTD-3222D19.12	39	0.158784573550508	0.257538979074605	0.616545790936412	0.542895644695328	26	0.98111916332347
MAGE_TF_0004	5p13.3::rec_sequence::strict_phase0	5p13.3	rec_sequence	ENSG00000127526.15	SLC35E1	39	0.044023624065841	0.226916507824466	0.194008027392595	0.847677426838255	26	0.995204204138736
MAGE_TF_0004	5p13.3::rec_sequence::strict_phase0	5p13.3	rec_sequence	ENSG00000279529.1	CTD-3222D19.8	39	0.215051189207692	0.21640956219461	0.993723137863491	0.329516519955146	26	0.964370337995805
MAGE_TF_0004	5p13.3::rec_sequence::strict_phase0	5p13.3	rec_sequence	ENSG00000279748.1	CTD-3222D19.9	39	0.431119498795386	0.220425128478627	1.95585458777305	0.0613074851700067	26	0.913105311681249
MAGE_TF_0004	5p13.3::rec_sequence::strict_phase0	5p13.3	rec_sequence	ENSG00000268087.1	CTC-429P9.2	39	-0.013314202437104	0.182823425077328	-0.0728254731661029	0.942502360178406	26	0.998181196023681
MAGE_TF_0004	5p13.3::rec_sequence::strict_phase0	5p13.3	rec_sequence	ENSG00000279977.1	CTD-3222D19.4	39	0.137412602280987	0.250226195327974	0.549153545258837	0.5875859568465	26	0.983416429915679
MAGE_TF_0004	5p13.3::rec_sequence::strict_phase0	5p13.3	rec_sequence	ENSG00000141979.4	CTD-3222D19.2	39	-0.281333208462646	0.206399714239325	-1.36305037775602	0.184555498293738	26	0.944116197856886
MAGE_TF_0004	5p13.3::rec_sequence::strict_phase0	5p13.3	rec_sequence	ENSG00000105085.11	MED26	39	0.0977653083728772	0.159318571354763	0.613646654884809	0.544780736055535	26	0.981312646775871
MAGE_TF_0004	5p13.3::rec_sequence::strict_phase0	5p13.3	rec_sequence	ENSG00000269044.2	CTC-429P9.3	39	-0.301803991760852	0.184204259532118	-1.63842026523947	0.113380921302206	26	0.929719787917777
MAGE_TF_0004	5p13.3::rec_sequence::strict_phase0	5p13.3	rec_sequence	ENSG00000267904.1	CTC-429P9.5	39	-0.112020765937845	0.230893566210605	-0.485161920170906	0.631624457788641	26	0.986372240568079
MAGE_TF_0004	5p13.3::rec_sequence::strict_phase0	5p13.3	rec_sequence	ENSG00000268790.5	CTC-429P9.4	39	0.0384193856455633	0.206802293229659	0.185778334686538	0.854060382800991	26	0.995598431640096
MAGE_TF_0004	5p13.3::rec_sequence::strict_phase0	5p13.3	rec_sequence	ENSG00000214046.9	SMIM7	39	0.0175330083488353	0.155594381885922	0.112684070827763	0.911146559866584	26	0.997338912195459
MAGE_TF_0004	5p13.3::rec_sequence::strict_phase0	5p13.3	rec_sequence	ENSG00000072954.7	TMEM38A	39	-0.0692945735879381	0.263466587718522	-0.263010859130152	0.794615255333583	26	0.993551498643306
MAGE_TF_0004	5p13.3::rec_sequence::strict_phase0	5p13.3	rec_sequence	ENSG00000127511.10	SIN3B	39	0.0371183675196376	0.107064326571593	0.346692205594893	0.731612867594028	26	0.991201182965858
MAGE_TF_0004	5p13.3::rec_sequence::strict_phase0	5p13.3	rec_sequence	ENSG00000127533.4	F2RL3	39	0.408837646929123	0.2180763669714	1.87474531333668	0.0721041684748999	26	0.91849196548471
MAGE_TF_0004	5p13.3::rec_sequence::strict_phase0	5p13.3	rec_sequence	ENSG00000160111.15	CPAMD8	39	0.058278313978145	0.230522288984181	0.252809887646674	0.802403227137983	26	0.993700069131198
MAGE_TF_0004	5p13.3::rec_sequence::strict_phase0	5p13.3	rec_sequence	ENSG00000131351.15	HAUS8	39	-0.442918334787	0.198449995570672	-2.23188886204468	0.0344549390059694	26	0.898578571507983
MAGE_TF_0004	5p13.3::rec_sequence::strict_phase0	5p13.3	rec_sequence	ENSG00000099331.14	MYO9B	39	0.0192443615401891	0.182720216575221	0.105321468532009	0.916929075818488	26	0.997486699711558
MAGE_TF_0004	5p13.3::rec_sequence::strict_phase0	5p13.3	rec_sequence	ENSG00000269066.1	CTD-2528A14.5	39	0.232440431927014	0.263547948916745	0.881966385556816	0.385876386579779	26	0.968855183118846
MAGE_TF_0004	5p13.3::rec_sequence::strict_phase0	5p13.3	rec_sequence	ENSG00000269480.1	CTD-3032J10.3	39	0.0348679933261372	0.218028818006258	0.159923782759472	0.874177075873861	26	0.996453942162393
MAGE_TF_0004	5p13.3::rec_sequence::strict_phase0	5p13.3	rec_sequence	ENSG00000053501.13	USE1	39	0.131101387048082	0.232670465403729	0.563463810589775	0.577946886834113	26	0.9828993848413
MAGE_TF_0004	5p13.3::rec_sequence::strict_phase0	5p13.3	rec_sequence	ENSG00000099330.9	OCEL1	39	-0.216659198815547	0.230582226251594	-0.939617950340821	0.356061638824487	26	0.966544532375251
MAGE_TF_0004	5p13.3::rec_sequence::strict_phase0	5p13.3	rec_sequence	ENSG00000160113.6	NR2F6	39	0.204642437015486	0.214223031760001	0.955277475695291	0.348235659395023	26	0.965800539459769
MAGE_TF_0004	5p13.3::rec_sequence::strict_phase0	5p13.3	rec_sequence	ENSG00000105393.16	BABAM1	39	-0.0570843850618729	0.106006224595707	-0.538500312406979	0.594812503229643	26	0.983915489408749
MAGE_TF_0004	5p13.3::rec_sequence::strict_phase0	5p13.3	rec_sequence	ENSG00000269307.1	CTD-2278I10.6	39	-0.0856549086308215	0.216901462053666	-0.394902403237968	0.696136025592283	26	0.989586870315269
MAGE_TF_0004	5p13.3::rec_sequence::strict_phase0	5p13.3	rec_sequence	ENSG00000160117.16	ANKLE1	39	-0.463232239742936	0.201727053026675	-2.29633176508895	0.0299661933337245	26	0.894773675371588
MAGE_TF_0004	5p13.3::rec_sequence::strict_phase0	5p13.3	rec_sequence	ENSG00000130307.12	USHBP1	39	-0.117759415191871	0.250044530179799	-0.470953774142525	0.641601218670077	26	0.986813886172953
MAGE_TF_0004	5p13.3::rec_sequence::strict_phase0	5p13.3	rec_sequence	ENSG00000130312.7	MRPL34	39	0.0038867521461842	0.182328317696939	0.0213173257740728	0.983155281934687	26	0.999383032237459
MAGE_TF_0004	5p13.3::rec_sequence::strict_phase0	5p13.3	rec_sequence	ENSG00000269815.1	CTD-2278I10.4	39	0.094835407117605	0.181261620241348	0.523196289381792	0.60526846712331	26	0.984643043498238
MAGE_TF_0004	5p13.3::rec_sequence::strict_phase0	5p13.3	rec_sequence	ENSG00000130311.11	DDA1	39	0.0864646556380896	0.102630988302348	0.842480980338675	0.40720219863674	26	0.971280376556556
MAGE_TF_0004	5p13.3::rec_sequence::strict_phase0	5p13.3	rec_sequence	ENSG00000127220.6	ABHD8	39	0.0292958977611394	0.19917038511434	0.147089627528315	0.884195931871811	26	0.996714409329904
MAGE_TF_0004	5p13.3::rec_sequence::strict_phase0	5p13.3	rec_sequence	ENSG00000074855.11	ANO8	39	0.374326614175051	0.154103798881849	2.42905507126432	0.022354502268915	26	0.89042415350328
MAGE_TF_0004	5p13.3::rec_sequence::strict_phase0	5p13.3	rec_sequence	ENSG00000130299.17	GTPBP3	39	-0.154166390056722	0.176763838962	-0.87216022780465	0.391104167662328	26	0.969427862710133
MAGE_TF_0004	5p13.3::rec_sequence::strict_phase0	5p13.3	rec_sequence	ENSG00000130300.9	PLVAP	39	-0.0984484757376946	0.225963450023338	-0.435683185610445	0.666662461927955	26	0.987947430967698
MAGE_TF_0004	5p13.3::rec_sequence::strict_phase0	5p13.3	rec_sequence	ENSG00000269720.2	CCDC194	39	-0.241992446238705	0.226888774869639	-1.06656861441358	0.295970902254058	26	0.960143660897561
MAGE_TF_0004	5p13.3::rec_sequence::strict_phase0	5p13.3	rec_sequence	ENSG00000130303.14	BST2	39	-0.0206171910072833	0.182743232303462	-0.112820544692165	0.911039420621473	26	0.997335279251496
MAGE_TF_0004	5p13.3::rec_sequence::strict_phase0	5p13.3	rec_sequence	ENSG00000282851.2	BISPR	39	0.0479438512943956	0.204980483387998	0.233894712813439	0.81689863129225	26	0.994243587939231
MAGE_TF_0004	5p13.3::rec_sequence::strict_phase0	5p13.3	rec_sequence	ENSG00000141971.13	MVB12A	39	-0.192850329637887	0.173125245603605	-1.11393534181286	0.275499080440785	26	0.957288088495042
MAGE_TF_0004	5p13.3::rec_sequence::strict_phase0	5p13.3	rec_sequence	ENSG00000254503.1	CTD-2521M24.4	39	0.0423394936942892	0.20843168538469	0.203133672388369	0.840611933714471	26	0.995122656323935
MAGE_TF_0004	5p13.3::rec_sequence::strict_phase0	5p13.3	rec_sequence	ENSG00000269053.1	CTD-2521M24.8	39	-0.478775258286313	0.285544961731179	-1.67670707752514	0.105584522042932	26	0.92790290879692
MAGE_TF_0004	5p13.3::rec_sequence::strict_phase0	5p13.3	rec_sequence	ENSG00000269481.1	CTD-2521M24.6	39	0.0915779966944618	0.234098864738947	0.391193681338797	0.698841576467488	26	0.989636778219207
MAGE_TF_0004	5p13.3::rec_sequence::strict_phase0	5p13.3	rec_sequence	ENSG00000130304.17	SLC27A1	39	0.139957221890672	0.192328049063455	0.727700522998058	0.473299735465035	26	0.976518597431693
MAGE_TF_0004	5p13.3::rec_sequence::strict_phase0	5p13.3	rec_sequence	ENSG00000130313.7	PGLS	39	0.0233091859742379	0.232219924243008	0.100375478332539	0.920816242623556	26	0.997613587602716
MAGE_TF_0004	5p13.3::rec_sequence::strict_phase0	5p13.3	rec_sequence	ENSG00000269439.6	PGLS-DT	39	0.172835295831837	0.209183675398513	0.826237016356897	0.416187622680733	26	0.972120419934994
MAGE_TF_0004	5p13.3::rec_sequence::strict_phase0	5p13.3	rec_sequence	ENSG00000167483.19	NIBAN3	39	0.315255261405777	0.213589687289605	1.47598540644111	0.151957167011678	26	0.938711039909722
MAGE_TF_0004	5p13.3::rec_sequence::strict_phase0	5p13.3	rec_sequence	ENSG00000130309.11	COLGALT1	39	-0.319297890335357	0.24763806152237	-1.28937324243476	0.208621327167239	26	0.947203394088118
MAGE_TF_0004	5p13.3::rec_sequence::strict_phase0	5p13.3	rec_sequence	ENSG00000130477.16	UNC13A	39	-0.393808447885222	0.230629626695787	-1.70753624990547	0.0996384304691562	26	0.926945738838132
MAGE_TF_0004	5p13.3::rec_sequence::strict_phase0	5p13.3	rec_sequence	ENSG00000130479.11	MAP1S	39	-0.129520052888087	0.16859787139756	-0.768218790750173	0.449278886432851	26	0.97451062145247
MAGE_TF_0004	5p13.3::rec_sequence::strict_phase0	5p13.3	rec_sequence	ENSG00000130475.14	FCHO1	39	0.0587078244920901	0.187376451841047	0.313314847811786	0.756541171119332	26	0.99188374659225
MAGE_TF_0004	5p13.3::rec_sequence::strict_phase0	5p13.3	rec_sequence	ENSG00000248099.4	INSL3	39	-0.221137430672258	0.20910078536111	-1.05756384554157	0.299981799853674	26	0.960886869990705
MAGE_TF_0004	5p13.3::rec_sequence::strict_phase0	5p13.3	rec_sequence	ENSG00000105639.20	JAK3	39	0.0879984550413017	0.16389184322114	0.536930046741648	0.59588130679681	26	0.98394662072765
MAGE_TF_0004	5p13.3::rec_sequence::strict_phase0	5p13.3	rec_sequence	ENSG00000105640.13	RPL18A	39	0.0826268608098412	0.137363698663712	0.601518899197122	0.552703649582381	26	0.981642929460857
MAGE_TF_0004	5p13.3::rec_sequence::strict_phase0	5p13.3	rec_sequence	ENSG00000007080.11	CCDC124	39	0.0177159478011736	0.143729726335959	0.123258759706838	0.902850092225575	26	0.997079861947371
MAGE_TF_0004	5p13.3::rec_sequence::strict_phase0	5p13.3	rec_sequence	ENSG00000105642.16	KCNN1	39	0.412558316654881	0.214680891461575	1.92172816987172	0.0656647788522769	26	0.915626381478537
MAGE_TF_0004	5p13.3::rec_sequence::strict_phase0	5p13.3	rec_sequence	ENSG00000105643.11	ARRDC2	39	0.145495377942925	0.226646284427669	0.641949098395027	0.52652616547274	26	0.979929512508661
MAGE_TF_0004	5p13.3::rec_sequence::strict_phase0	5p13.3	rec_sequence	ENSG00000273654.1	CTB-52I2.4	39	0.749725024143422	0.196214519818934	3.82094569166067	0.0007444644291533	26	0.856901400587422
MAGE_TF_0004	5p13.3::rec_sequence::strict_phase0	5p13.3	rec_sequence	ENSG00000099308.10	MAST3	39	-0.143620403914348	0.180708177940281	-0.794764274375064	0.433945952465697	26	0.973569857467215
MAGE_TF_0004	5p13.3::rec_sequence::strict_phase0	5p13.3	rec_sequence	ENSG00000096996.16	IL12RB1	39	-0.149338267680176	0.17164292686472	-0.870051975971472	0.39223402246381	26	0.969645315964009
MAGE_TF_0004	5p13.3::rec_sequence::strict_phase0	5p13.3	rec_sequence	ENSG00000268173.3	AC007192.4	39	-0.308964999573714	0.234745479985728	-1.31617017542787	0.199603267269318	26	0.945959937965076
MAGE_TF_0004	5p13.3::rec_sequence::strict_phase0	5p13.3	rec_sequence	ENSG00000105647.19	PIK3R2	39	0.0771749567935831	0.248316073982084	0.310793238456046	0.758435805066928	26	0.991955199003861
MAGE_TF_0004	5p13.3::rec_sequence::strict_phase0	5p13.3	rec_sequence	ENSG00000216490.4	IFI30	39	-0.273065663289849	0.193621632257808	-1.41030555370105	0.170301662048954	26	0.941981040433106
MAGE_TF_0004	5p13.3::rec_sequence::strict_phase0	5p13.3	rec_sequence	ENSG00000254858.10	MPV17L2	39	-0.179119181108774	0.160870339673933	-1.11343819794145	0.275708504893389	26	0.957319431383626
MAGE_TF_0004	5p13.3::rec_sequence::strict_phase0	5p13.3	rec_sequence	ENSG00000105649.10	RAB3A	39	-0.462827122320602	0.15395530966244	-3.00624332694591	0.0057968876410262	26	0.878374679303193
MAGE_TF_0004	5p13.3::rec_sequence::strict_phase0	5p13.3	rec_sequence	ENSG00000105650.22	PDE4C	39	-0.426345041058441	0.198588194946777	-2.14688008606305	0.0413033980260301	26	0.902620643440153
MAGE_TF_0004	5p13.3::rec_sequence::strict_phase0	5p13.3	rec_sequence	ENSG00000130518.17	IQCN	39	-0.179899146851322	0.259219368107679	-0.694003492735127	0.493834679883311	26	0.978039346359188
MAGE_TF_0004	5p13.3::rec_sequence::strict_phase0	5p13.3	rec_sequence	ENSG00000130522.6	JUND	39	0.209023522693523	0.20793847759903	1.00521810636984	0.324056020451246	26	0.963639722959184
MAGE_TF_0004	5p13.3::rec_sequence::strict_phase0	5p13.3	rec_sequence	ENSG00000130520.11	LSM4	39	-0.179578502266593	0.129711108986817	-1.38444967180756	0.177988777841095	26	0.943338598728114
MAGE_TF_0004	5p13.3::rec_sequence::strict_phase0	5p13.3	rec_sequence	ENSG00000130517.14	PGPEP1	39	-0.0175234826765778	0.271415206337372	-0.0645633784232263	0.949015494868652	26	0.998496236114631
MAGE_TF_0004	5p13.3::rec_sequence::strict_phase0	5p13.3	rec_sequence	ENSG00000130513.6	GDF15	39	0.0425640859146168	0.290181522548502	0.14668089663601	0.884515335211785	26	0.996714409329904
MAGE_TF_0004	5p13.3::rec_sequence::strict_phase0	5p13.3	rec_sequence	ENSG00000175489.10	LRRC25	39	-0.126384399543837	0.213200235617603	-0.592796716090508	0.558438519663562	26	0.981831755124236
MAGE_TF_0004	5p13.3::rec_sequence::strict_phase0	5p13.3	rec_sequence	ENSG00000130511.16	SSBP4	39	0.224935276105356	0.214407872542405	1.04909989282632	0.3037866430098	26	0.961366104273422
MAGE_TF_0004	5p13.3::rec_sequence::strict_phase0	5p13.3	rec_sequence	ENSG00000105655.19	ISYNA1	39	0.194194973650918	0.190588600676367	1.01892229105913	0.317628006430381	26	0.962858172960919
MAGE_TF_0004	5p13.3::rec_sequence::strict_phase0	5p13.3	rec_sequence	ENSG00000105656.13	ELL	39	0.12602696984481	0.155964427604425	0.808049449355559	0.426393919226807	26	0.972803091007854
MAGE_TF_0004	5p13.3::rec_sequence::strict_phase0	5p13.3	rec_sequence	ENSG00000105701.16	FKBP8	39	-0.06537491362849	0.172231292089742	-0.379576282772274	0.707342689317499	26	0.989976946323743
MAGE_TF_0004	5p13.3::rec_sequence::strict_phase0	5p13.3	rec_sequence	ENSG00000105700.11	KXD1	39	0.047406573518998	0.258897339235384	0.183109543184208	0.856132495309854	26	0.99564139931151
MAGE_TF_0004	5p13.3::rec_sequence::strict_phase0	5p13.3	rec_sequence	ENSG00000268030.1	AC005253.2	39	-0.135410192409088	0.111493881077768	-1.2145078375614	0.235469646796361	26	0.952138015177046
MAGE_TF_0004	5p13.3::rec_sequence::strict_phase0	5p13.3	rec_sequence	ENSG00000221983.8	UBA52	39	-0.14790824861222	0.233575561620803	-0.633235119230246	0.53211111799736	26	0.98040437244516
MAGE_TF_0004	5p13.3::rec_sequence::strict_phase0	5p13.3	rec_sequence	ENSG00000006015.18	REX1BD	39	0.209614920182409	0.211999633446725	0.988751333077584	0.331897736144608	26	0.964471535349078
MAGE_TF_0004	5p13.3::rec_sequence::strict_phase0	5p13.3	rec_sequence	ENSG00000105696.9	TMEM59L	39	-0.282319145497751	0.191344840309858	-1.47544686880803	0.152100844493216	26	0.938711039909722
MAGE_TF_0004	5p13.3::rec_sequence::strict_phase0	5p13.3	rec_sequence	ENSG00000006016.12	CRLF1	39	0.111768275189336	0.120609007805843	0.926699234349569	0.362605585861218	26	0.967087859092794
MAGE_TF_0004	5p13.3::rec_sequence::strict_phase0	5p13.3	rec_sequence	ENSG00000167487.12	KLHL26	39	-0.220862364701265	0.176594988478982	-1.25067175803549	0.222192800075794	26	0.94967018193818
MAGE_TF_0004	5p13.3::rec_sequence::strict_phase0	5p13.3	rec_sequence	ENSG00000105662.16	CRTC1	39	-0.0247105242248287	0.171107436041274	-0.144415256265474	0.886286181965083	26	0.996714409329904
MAGE_TF_0004	5p13.3::rec_sequence::strict_phase0	5p13.3	rec_sequence	ENSG00000105664.11	COMP	39	0.059742706432046	0.25477406457335	0.234492888952776	0.816439180082712	26	0.994206183412361
MAGE_TF_0004	5p13.3::rec_sequence::strict_phase0	5p13.3	rec_sequence	ENSG00000005007.13	UPF1	39	-0.230404932476434	0.158937952535979	-1.44965333200877	0.159111397621105	26	0.939776986126876
MAGE_TF_0004	5p13.3::rec_sequence::strict_phase0	5p13.3	rec_sequence	ENSG00000105669.14	COPE	39	0.075703933527963	0.148148276656503	0.511001108055345	0.613662351894553	26	0.985160587870049
MAGE_TF_0004	5p13.3::rec_sequence::strict_phase0	5p13.3	rec_sequence	ENSG00000105671.12	DDX49	39	-0.309146461141014	0.135435226391961	-2.28261486599002	0.0308745513585779	26	0.895441893370258
MAGE_TF_0004	5p13.3::rec_sequence::strict_phase0	5p13.3	rec_sequence	ENSG00000051128.19	HOMER3	39	-0.209487075785786	0.284998748490215	-0.7350455989563	0.468890491160235	26	0.976009300352785
MAGE_TF_0004	5p13.3::rec_sequence::strict_phase0	5p13.3	rec_sequence	ENSG00000105676.14	ARMC6	39	-0.180649656336692	0.13564950887917	-1.33173837361701	0.194504164141028	26	0.945288349145493
MAGE_TF_0004	5p13.3::rec_sequence::strict_phase0	5p13.3	rec_sequence	ENSG00000064607.17	SUGP2	39	-0.220646855794591	0.155041019774237	-1.42315147382213	0.16658160447269	26	0.940940068646058
MAGE_TF_0004	5p13.3::rec_sequence::strict_phase0	5p13.3	rec_sequence	ENSG00000181035.14	SLC25A42	39	-0.107814468597065	0.186570019288592	-0.577876708209449	0.568318953435133	26	0.982404362898302
MAGE_TF_0004	5p13.3::rec_sequence::strict_phase0	5p13.3	rec_sequence	ENSG00000064545.15	TMEM161A	39	-0.181049003209926	0.157237749935522	-1.15143471134743	0.260032292389542	26	0.955276949973419
MAGE_TF_0004	5p13.3::rec_sequence::strict_phase0	5p13.3	rec_sequence	ENSG00000213999.17	MEF2B	39	-0.367168466617154	0.286418540649077	-1.2819298142679	0.21118097317068	26	0.947906541775131
MAGE_TF_0004	5p13.3::rec_sequence::strict_phase0	5p13.3	rec_sequence	ENSG00000064489.23	BORCS8-MEF2B	39	-0.269788072615479	0.309022685497583	-0.873036463912256	0.390635191015204	26	0.969427862710133
MAGE_TF_0004	5p13.3::rec_sequence::strict_phase0	5p13.3	rec_sequence	ENSG00000064490.14	RFXANK	39	0.1321479884214	0.100703341186977	1.31225028746603	0.200903313901635	26	0.946090153134512
MAGE_TF_0004	5p13.3::rec_sequence::strict_phase0	5p13.3	rec_sequence	ENSG00000254901.8	BORCS8	39	0.0497516698016745	0.17459608170653	0.284952957222143	0.777937710291011	26	0.992917342583619
MAGE_TF_0004	5p13.3::rec_sequence::strict_phase0	5p13.3	rec_sequence	ENSG00000184162.15	NR2C2AP	39	-0.0793910001396084	0.193528679827492	-0.410228603896725	0.684999098912201	26	0.989000885840572
MAGE_TF_0004	5p13.3::rec_sequence::strict_phase0	5p13.3	rec_sequence	ENSG00000130287.14	NCAN	39	-0.169275952912455	0.218689163457697	-0.77404819807269	0.445884138883623	26	0.974197871121522
MAGE_TF_0004	5p13.3::rec_sequence::strict_phase0	5p13.3	rec_sequence	ENSG00000187664.9	HAPLN4	39	-0.0271855996664291	0.163906200961829	-0.165860714889976	0.869549577147664	26	0.99629890019094
MAGE_TF_0004	5p13.3::rec_sequence::strict_phase0	5p13.3	rec_sequence	ENSG00000105705.16	SUGP1	39	-0.328607072452485	0.159552850978474	-2.05954998884237	0.0495854243496853	26	0.906879565478911
MAGE_TF_0004	5p13.3::rec_sequence::strict_phase0	5p13.3	rec_sequence	ENSG00000129933.21	MAU2	39	-0.100744074236173	0.164049728636271	-0.614106924001939	0.544481227772455	26	0.981286354083081
MAGE_TF_0004	5p13.3::rec_sequence::strict_phase0	5p13.3	rec_sequence	ENSG00000167491.18	GATAD2A	39	-0.432059770366414	0.267183235484555	-1.61709161722982	0.117928532468132	26	0.931613137251964
MAGE_TF_0004	5p13.3::rec_sequence::strict_phase0	5p13.3	rec_sequence	ENSG00000178093.14	TSSK6	39	0.367274693556736	0.238132079134402	1.54231506688121	0.135081775162381	26	0.935550361334953
MAGE_TF_0004	5p13.3::rec_sequence::strict_phase0	5p13.3	rec_sequence	ENSG00000186010.19	NDUFA13	39	0.0789160733494569	0.138297657234208	0.570624802528736	0.573153134050613	26	0.982620768960242
MAGE_TF_0004	5p13.3::rec_sequence::strict_phase0	5p13.3	rec_sequence	ENSG00000258674.5	CTC-260F20.3	39	-0.220145972535854	0.196485473278557	-1.1204185676554	0.272778502867528	26	0.9567715080261
MAGE_TF_0004	5p13.3::rec_sequence::strict_phase0	5p13.3	rec_sequence	ENSG00000250067.12	YJEFN3	39	-0.201210330907381	0.203748169940676	-0.987544236426593	0.332477639592059	26	0.964471535349078
MAGE_TF_0004	5p13.3::rec_sequence::strict_phase0	5p13.3	rec_sequence	ENSG00000160161.9	CILP2	39	0.0717392395323967	0.1816618385017	0.394905391930871	0.696133846953926	26	0.989586870315269
MAGE_TF_0004	5p13.3::rec_sequence::strict_phase0	5p13.3	rec_sequence	ENSG00000105717.14	PBX4	39	-0.18923167781735	0.185159343820092	-1.02199367265643	0.316199574491135	26	0.962583348161003
MAGE_TF_0004	5p13.3::rec_sequence::strict_phase0	5p13.3	rec_sequence	ENSG00000064547.14	LPAR2	39	-0.294708650579657	0.264863270783049	-1.11268221414155	0.276027187300315	26	0.957370042722459
MAGE_TF_0004	5p13.3::rec_sequence::strict_phase0	5p13.3	rec_sequence	ENSG00000089639.11	GMIP	39	-0.0682211954524005	0.123419452468509	-0.552758856792102	0.585150090448966	26	0.983320273432547
MAGE_TF_0004	5p13.3::rec_sequence::strict_phase0	5p13.3	rec_sequence	ENSG00000105726.17	ATP13A1	39	-0.0604116832474301	0.107744972078633	-0.560691437214732	0.579808133664438	26	0.982964425011189
MAGE_TF_0004	5p13.3::rec_sequence::strict_phase0	5p13.3	rec_sequence	ENSG00000181896.12	ZNF101	39	0.264580303338221	0.155910531714966	1.69700084034043	0.101637843116074	26	0.927124472396815
MAGE_TF_0004	5p13.3::rec_sequence::strict_phase0	5p13.3	rec_sequence	ENSG00000105708.9	ZNF14	39	-0.0802379531345465	0.235263988869498	-0.341054971991719	0.735802984129885	26	0.991281772082787
MAGE_TF_0004	5p13.3::rec_sequence::strict_phase0	5p13.3	rec_sequence	ENSG00000266904.6	LINC00663	39	0.174857525798486	0.195005431777413	0.896680283234752	0.378117403159963	26	0.96829761877917
MAGE_TF_0004	5p13.3::rec_sequence::strict_phase0	5p13.3	rec_sequence	ENSG00000267419.2	ZNF56	39	0.202349742660849	0.306222978447713	0.660792157683882	0.514558490947633	26	0.979369223212076
MAGE_TF_0004	5p13.3::rec_sequence::strict_phase0	5p13.3	rec_sequence	ENSG00000267481.1	CTC-559E9.5	39	0.0792272659310749	0.196558846902136	0.403071483068483	0.6901910590272	26	0.989162959171303
MAGE_TF_0004	5p13.3::rec_sequence::strict_phase0	5p13.3	rec_sequence	ENSG00000081665.14	ZNF506	39	0.316745286616233	0.240524528437306	1.31689390963215	0.199363950718045	26	0.945952180360308
MAGE_TF_0004	5p13.3::rec_sequence::strict_phase0	5p13.3	rec_sequence	ENSG00000256771.4	ZNF253	39	0.139495878730849	0.229597158414249	0.607567966843756	0.548744396058387	26	0.981418869778907
MAGE_TF_0004	5p13.3::rec_sequence::strict_phase0	5p13.3	rec_sequence	ENSG00000184635.16	ZNF93	39	-0.429193594842628	0.230484192435018	-1.86213896193178	0.0739225199823954	26	0.920079053113027
MAGE_TF_0004	5p13.3::rec_sequence::strict_phase0	5p13.3	rec_sequence	ENSG00000197124.12	ZNF682	39	0.308114490300045	0.274865108569892	1.12096617829432	0.272549601132301	26	0.956745976492232
MAGE_TF_0004	5p13.3::rec_sequence::strict_phase0	5p13.3	rec_sequence	ENSG00000213988.11	ZNF90	39	0.148503974728578	0.251356047872484	0.590811225691756	0.559748253819776	26	0.981831755124236
MAGE_TF_0004	5p13.3::rec_sequence::strict_phase0	5p13.3	rec_sequence	ENSG00000224864.4	CTC-260E6.2	39	0.116344737924937	0.206553237006825	0.563267560513191	0.578078542398766	26	0.982909947113305
MAGE_TF_0004	5p13.3::rec_sequence::strict_phase0	5p13.3	rec_sequence	ENSG00000256229.8	ZNF486	39	0.095360970553244	0.236889853207651	0.402554053126342	0.690567018798137	26	0.98918456296637
MAGE_TF_0004	5p13.3::rec_sequence::strict_phase0	5p13.3	rec_sequence	ENSG00000279039.1	CTC-260E6.3	39	-0.0478805061102313	0.243574734603007	-0.196574189799569	0.845689248763214	26	0.995204204138736
MAGE_TF_0004	5p13.3::rec_sequence::strict_phase0	5p13.3	rec_sequence	ENSG00000280079.1	CTC-260E6.4	39	-0.243598271911417	0.216136405668065	-1.12705803151704	0.270012579684659	26	0.956489855730865
MAGE_TF_0004	5p13.3::rec_sequence::strict_phase0	5p13.3	rec_sequence	ENSG00000267383.7	CTC-260E6.6	39	0.358536300669618	0.217467448437528	1.64868950845586	0.111244035388764	26	0.928647971724766
MAGE_TF_0004	5p13.3::rec_sequence::strict_phase0	5p13.3	rec_sequence	ENSG00000231205.11	ZNF826P	39	-0.0108884682618725	0.210269286350551	-0.0517834461268856	0.959097051745421	26	0.998704852410426
MAGE_TF_0004	5p13.3::rec_sequence::strict_phase0	5p13.3	rec_sequence	ENSG00000237440.9	ZNF737	39	-0.145395701546353	0.19345269832013	-0.751582701140454	0.459051826919153	26	0.975283717647036
MAGE_TF_0004	5p13.3::rec_sequence::strict_phase0	5p13.3	rec_sequence	ENSG00000269110.1	CTC-513N18.7	39	0.252320786839513	0.220889443817295	1.1422944549954	0.263742378916837	26	0.95555933862171
MAGE_TF_0004	5p13.3::rec_sequence::strict_phase0	5p13.3	rec_sequence	ENSG00000188171.16	ZNF626	39	-0.278185190551042	0.288957523614773	-0.962720011823977	0.344557055116337	26	0.965604120189027
MAGE_TF_0004	5p13.3::rec_sequence::strict_phase0	5p13.3	rec_sequence	ENSG00000268416.1	CTD-2626G11.2	39	0.101373014706605	0.161986460135479	0.625811655010056	0.536893896181305	26	0.980713920112685
MAGE_TF_0004	5p13.3::rec_sequence::strict_phase0	5p13.3	rec_sequence	ENSG00000160229.13	ZNF66	39	0.271612749081732	0.14819637970345	1.83278936789985	0.0783102083264639	26	0.921965810391567
MAGE_TF_0004	5p13.3::rec_sequence::strict_phase0	5p13.3	rec_sequence	ENSG00000105750.15	ZNF85	39	-0.0858012794445436	0.257385375599249	-0.33335724395677	0.741538092697614	26	0.991520077594305
MAGE_TF_0004	5p13.3::rec_sequence::strict_phase0	5p13.3	rec_sequence	ENSG00000279404.1	CTD-2542C24.5	39	0.293474890301478	0.136394982229133	2.15165459539019	0.0408885492844724	26	0.902620643440153
MAGE_TF_0004	5p13.3::rec_sequence::strict_phase0	5p13.3	rec_sequence	ENSG00000118620.13	ZNF430	39	-0.112936569087776	0.169540206182917	-0.666134432831402	0.511192902009651	26	0.979231221876404
MAGE_TF_0004	5p13.3::rec_sequence::strict_phase0	5p13.3	rec_sequence	ENSG00000160352.16	ZNF714	39	0.126737865133016	0.23739685130601	0.533864979403824	0.597970215177911	26	0.984148129445273
MAGE_TF_0004	5p13.3::rec_sequence::strict_phase0	5p13.3	rec_sequence	ENSG00000196705.8	ZNF431	39	-0.129599832949646	0.221582485374664	-0.584883018757153	0.563668172183351	26	0.982208274501092
MAGE_TF_0004	5p13.3::rec_sequence::strict_phase0	5p13.3	rec_sequence	ENSG00000240522.1	RPL7AP10	39	0.0016991898070955	0.254991436615692	0.0066637132197361	0.994734032900009	26	0.99976214595178
MAGE_TF_0004	5p13.3::rec_sequence::strict_phase0	5p13.3	rec_sequence	ENSG00000268322.1	BNIP3P25	39	0.275940967955568	0.256670836949388	1.07507721264796	0.2922160584985	26	0.959687459754281
MAGE_TF_0004	5p13.3::rec_sequence::strict_phase0	5p13.3	rec_sequence	ENSG00000182141.10	ZNF708	39	-0.0390646719261048	0.173874892021978	-0.224671149881531	0.823991464179554	26	0.994400023858065
MAGE_TF_0004	5p13.3::rec_sequence::strict_phase0	5p13.3	rec_sequence	ENSG00000172687.14	ZNF738	39	-0.367755520763905	0.176997762632902	-2.07774107024527	0.0477475626743723	26	0.905497077657777
MAGE_TF_0004	5p13.3::rec_sequence::strict_phase0	5p13.3	rec_sequence	ENSG00000196268.12	ZNF493	39	0.0427199054922971	0.191917214633768	0.222595485109654	0.825589753965583	26	0.994466504876006
MAGE_TF_0004	5p13.3::rec_sequence::strict_phase0	5p13.3	rec_sequence	ENSG00000268119.6	CTD-2561J22.5	39	0.321013666108321	0.319039537916732	1.00618772270195	0.323598288524895	26	0.96354858964647
MAGE_TF_0004	5p13.3::rec_sequence::strict_phase0	5p13.3	rec_sequence	ENSG00000268658.5	LINC00664	39	-0.243262683766508	0.272430487282362	-0.892934877418388	0.380082733744339	26	0.968544437851555
MAGE_TF_0004	5p13.3::rec_sequence::strict_phase0	5p13.3	rec_sequence	ENSG00000197013.10	ZNF429	39	0.0675615028532931	0.21095367766063	0.32026700649411	0.751325654642661	26	0.991737641476438
MAGE_TF_0004	5p13.3::rec_sequence::strict_phase0	5p13.3	rec_sequence	ENSG00000268555.2	RP11-678G14.3	39	0.566883762124368	0.248700551581064	2.27938281005216	0.0310921932335123	26	0.895613138727713
MAGE_TF_0004	5p13.3::rec_sequence::strict_phase0	5p13.3	rec_sequence	ENSG00000268240.1	RP11-678G14.4	39	-0.318320153277986	0.25726334101379	-1.23733195729944	0.227022703780987	26	0.950821699539253
MAGE_TF_0004	5p13.3::rec_sequence::strict_phase0	5p13.3	rec_sequence	ENSG00000269845.1	CCNYL6	39	0.173519485084859	0.241901653791365	0.717314174439319	0.479575679103581	26	0.977006496873436
MAGE_TF_0004	5p13.3::rec_sequence::strict_phase0	5p13.3	rec_sequence	ENSG00000197020.11	ZNF100	39	-0.172661160899374	0.222229448970526	-0.776949957349145	0.44420008376122	26	0.974099021502628
MAGE_TF_0004	5p13.3::rec_sequence::strict_phase0	5p13.3	rec_sequence	ENSG00000198521.12	ZNF43	39	0.13959285395101	0.285100503186577	0.48962682419279	0.628503756277035	26	0.986186575311249
MAGE_TF_0004	5p13.3::rec_sequence::strict_phase0	5p13.3	rec_sequence	ENSG00000160321.15	ZNF208	39	-0.392236021822762	0.264497787592628	-1.48294632402322	0.150109877450104	26	0.938221981321391
MAGE_TF_0004	5p13.3::rec_sequence::strict_phase0	5p13.3	rec_sequence	ENSG00000197134.13	ZNF257	39	-0.0535560602765778	0.289964956913324	-0.184698388545575	0.854898750914978	26	0.995625164575482
MAGE_TF_0004	5p13.3::rec_sequence::strict_phase0	5p13.3	rec_sequence	ENSG00000229676.3	ZNF492	39	0.0325307252609453	0.280926171064541	0.115798129941662	0.908702287503089	26	0.997266036981236
MAGE_TF_0004	5p13.3::rec_sequence::strict_phase0	5p13.3	rec_sequence	ENSG00000267886.1	CTD-2291D10.4	39	-0.210359659934725	0.281481691840504	-0.747329812320161	0.46157030660653	26	0.97540485391922
MAGE_TF_0004	5p13.3::rec_sequence::strict_phase0	5p13.3	rec_sequence	ENSG00000183850.14	ZNF730	39	-0.104088462122194	0.335067435977473	-0.310649293084967	0.758544006195447	26	0.991958318964972
MAGE_TF_0004	5p13.3::rec_sequence::strict_phase0	5p13.3	rec_sequence	ENSG00000196081.10	ZNF724	39	-0.149116889662143	0.240524789519421	-0.619964744424409	0.540676983243724	26	0.981081969582955
MAGE_TF_0004	5p13.3::rec_sequence::strict_phase0	5p13.3	rec_sequence	ENSG00000269837.1	IPO5P1	39	-0.491752765682747	0.258076126079048	-1.90545624329514	0.0678358916222757	26	0.917465858969753
MAGE_TF_0004	5p13.3::rec_sequence::strict_phase0	5p13.3	rec_sequence	ENSG00000284428.1	RP11-15H20.6	39	-0.046145247691312	0.233823757160602	-0.197350552619925	0.845087952688382	26	0.995204204138736
MAGE_TF_0004	5p13.3::rec_sequence::strict_phase0	5p13.3	rec_sequence	ENSG00000167232.14	ZNF91	39	0.12981637479997	0.183643563919542	0.706893135970967	0.485920617619061	26	0.977411831717212
MAGE_TF_0004	5p13.3::rec_sequence::strict_phase0	5p13.3	rec_sequence	ENSG00000269416.6	LINC01224	39	0.192294449733729	0.224905932897253	0.854999453578564	0.40036174332331	26	0.970661200931026
MAGE_TF_0004	5p13.3::rec_sequence::strict_phase0	5p13.3	rec_sequence	ENSG00000197372.10	ZNF675	39	-0.276560183924741	0.236062030828194	-1.17155725109398	0.251999508862619	26	0.954733743541459
MAGE_TF_0004	5p13.3::rec_sequence::strict_phase0	5p13.3	rec_sequence	ENSG00000196172.9	ZNF681	39	0.186614917452811	0.231567748121408	0.805876116025322	0.427623785111788	26	0.972888652897059
MAGE_TF_0004	5p13.3::rec_sequence::strict_phase0	5p13.3	rec_sequence	ENSG00000233836.7	ZNF726P1	39	0.399625284414348	0.27189229219219	1.46979261968879	0.153615968218261	26	0.938916613990519
MAGE_TF_0004	5p13.3::rec_sequence::strict_phase0	5p13.3	rec_sequence	ENSG00000225178.5	RPSAP58	39	0.542031621909634	0.339894455399947	1.59470568965839	0.122863426195661	26	0.932896433985745
MAGE_TF_0004	5p13.3::rec_sequence::strict_phase0	5p13.3	rec_sequence	ENSG00000213967.11	ZNF726	39	-0.155081082168223	0.218601953510391	-0.709422215482863	0.484376361025749	26	0.977316144661609
MAGE_TF_0004	5p13.3::rec_sequence::strict_phase0	5p13.3	rec_sequence	ENSG00000268362.6	CTD-2017D11.1	39	0.383391769977033	0.167536204380058	2.28841145945568	0.0304876808328682	26	0.895441893370258
MAGE_TF_0004	5p13.3::rec_sequence::strict_phase0	5p13.3	rec_sequence	ENSG00000213096.11	ZNF254	39	-0.0038962704560882	0.20978419010478	-0.0185727554309128	0.985323733377248	26	0.999385783151105
MAGE_TF_0004	5p13.3::rec_sequence::strict_phase0	5p13.3	rec_sequence	ENSG00000279425.1	CTD-2017D11.2	39	0.390168251123864	0.152142944390089	2.56448468700256	0.0164568062522838	26	0.889022974376494
MAGE_TF_0004	5p13.3::rec_sequence::strict_phase0	5p13.3	rec_sequence	ENSG00000279882.1	CTB-151G24.2	39	-0.11023892405167	0.213533898235538	-0.51625959607627	0.610036290062645	26	0.984941906416909
MAGE_TF_0004	5p13.3::rec_sequence::strict_phase0	5p13.3	rec_sequence	ENSG00000267575.7	CTC-459F4.3	39	-0.2784753341219	0.258736544350228	-1.07628914508866	0.291684000176347	26	0.959566818379707
MAGE_TF_0004	5p13.3::rec_sequence::strict_phase0	5p13.3	rec_sequence	ENSG00000261824.7	LINC00662	39	-0.0969405775171007	0.195586432793994	-0.495640603145545	0.624311574840266	26	0.98579277308668
MAGE_TF_0004	5p13.3::rec_sequence::strict_phase0	5p13.3	rec_sequence	ENSG00000281468.1	CTC-459F4.9	39	-0.48171202635496	0.242184322433063	-1.98903059254837	0.057316541394871	26	0.911846171686667
MAGE_TF_0004	5p13.3::rec_sequence::strict_phase0	5p13.3	rec_sequence	ENSG00000267423.1	AC005616.2	39	0.0303122816043198	0.170251155011118	0.178044499036381	0.860067991279996	26	0.995848890367093
MAGE_TF_0004	5p13.3::rec_sequence::strict_phase0	5p13.3	rec_sequence	ENSG00000266976.3	AC079466.1	39	0.263896794210217	0.200432897567315	1.3166341324861	0.199449825457512	26	0.945952180360308
MAGE_TF_0004	5p13.3::rec_sequence::strict_phase0	5p13.3	rec_sequence	ENSG00000267339.7	LINC00906	39	0.107167835089597	0.219189880215528	0.488926929401209	0.628992478739754	26	0.986196895024101
MAGE_TF_0004	5p13.3::rec_sequence::strict_phase0	5p13.3	rec_sequence	ENSG00000169021.6	UQCRFS1	39	-0.143782050851608	0.168780046503483	-0.851890100934657	0.402053926431487	26	0.970825198627302
MAGE_TF_0004	5p13.3::rec_sequence::strict_phase0	5p13.3	rec_sequence	ENSG00000105171.10	POP4	39	-0.058659245676047	0.135416409617502	-0.433176790329447	0.668458890960809	26	0.988038304853114
MAGE_TF_0004	5p13.3::rec_sequence::strict_phase0	5p13.3	rec_sequence	ENSG00000166289.6	PLEKHF1	39	0.252288431530909	0.171406291271216	1.47187381314793	0.1530568809113	26	0.938757666688457
MAGE_TF_0004	5p13.3::rec_sequence::strict_phase0	5p13.3	rec_sequence	ENSG00000131943.19	C19orf12	39	0.246596296792852	0.196195829462284	1.25688857642235	0.219968671611117	26	0.949307930464994
MAGE_TF_0004	5p13.3::rec_sequence::strict_phase0	5p13.3	rec_sequence	ENSG00000105173.14	CCNE1	39	-0.137845999003272	0.211744896557276	-0.65100033693603	0.520758778822668	26	0.979630086400574
MAGE_TF_0004	5p13.3::rec_sequence::strict_phase0	5p13.3	rec_sequence	ENSG00000278895.1	CTC-448F2.7	39	0.102388733776272	0.155235772523383	0.659569196660834	0.515330657985005	26	0.97947356429509
MAGE_TF_0004	5p13.3::rec_sequence::strict_phase0	5p13.3	rec_sequence	ENSG00000105176.18	URI1	39	0.354976018917877	0.145652021667718	2.43715133407279	0.0219533150676675	26	0.889917643961382
MAGE_TF_0004	5p13.3::rec_sequence::strict_phase0	5p13.3	rec_sequence	ENSG00000168813.17	ZNF507	39	-0.113771461947284	0.176876065415422	-0.643227005757245	0.525709802589925	26	0.979849819335883
MAGE_TF_0004	5p13.3::rec_sequence::strict_phase0	5p13.3	rec_sequence	ENSG00000178904.19	DPY19L3	39	-0.0627025489753524	0.213596562238696	-0.293555983851845	0.771427749181578	26	0.992670385962656
MAGE_TF_0004	5p13.3::rec_sequence::strict_phase0	5p13.3	rec_sequence	ENSG00000267213.4	DPY19L3-DT	39	0.0907808699117659	0.266521464838421	0.340613728679609	0.736131310582445	26	0.991304769558371
MAGE_TF_0004	5p13.3::rec_sequence::strict_phase0	5p13.3	rec_sequence	ENSG00000105185.12	PDCD5	39	-0.134172055383083	0.174481733375348	-0.768974796315498	0.448837753560782	26	0.974359350181843
MAGE_TF_0004	5p13.3::rec_sequence::strict_phase0	5p13.3	rec_sequence	ENSG00000105186.16	ANKRD27	39	0.164890066335536	0.177355101127547	0.929717077700256	0.361069808802538	26	0.966929414050935
MAGE_TF_0004	5p13.3::rec_sequence::strict_phase0	5p13.3	rec_sequence	ENSG00000267475.1	NUDT19-DT	39	-0.112521004754686	0.202046268213729	-0.556907117114672	0.58235354965572	26	0.983128342423507
MAGE_TF_0004	5p13.3::rec_sequence::strict_phase0	5p13.3	rec_sequence	ENSG00000213965.4	NUDT19	39	-0.204241427852322	0.224905451036194	-0.908121287907131	0.372155072596024	26	0.96771809264132
MAGE_TF_0004	5p13.3::rec_sequence::strict_phase0	5p13.3	rec_sequence	ENSG00000173809.18	TDRD12	39	-0.0224419805306367	0.307703486274039	-0.0729337870115973	0.942417000739239	26	0.998181196023681
MAGE_TF_0004	5p13.3::rec_sequence::strict_phase0	5p13.3	rec_sequence	ENSG00000121289.18	CEP89	39	-0.322962619389847	0.214208381065654	-1.50770300295048	0.143686409893832	26	0.937055085970875
MAGE_TF_0004	5p13.3::rec_sequence::strict_phase0	5p13.3	rec_sequence	ENSG00000131944.10	FAAP24	39	-0.299989751200379	0.237441075286926	-1.2634282035569	0.217647345719394	26	0.948972606121816
MAGE_TF_0004	5p13.3::rec_sequence::strict_phase0	5p13.3	rec_sequence	ENSG00000131941.8	RHPN2	39	-0.356058800059759	0.299825109071664	-1.18755497550625	0.245745135777816	26	0.954078963491569
MAGE_TF_0004	5p13.3::rec_sequence::strict_phase0	5p13.3	rec_sequence	ENSG00000076650.7	GPATCH1	39	-0.290800208404201	0.187192362065932	-1.55348330025227	0.132396907533014	26	0.934864276079515
MAGE_TF_0004	5p13.3::rec_sequence::strict_phase0	5p13.3	rec_sequence	ENSG00000166359.11	WDR88	39	-0.101929222095488	0.249125324955581	-0.409148375877331	0.685781723400896	26	0.989000885840572
MAGE_TF_0004	5p13.3::rec_sequence::strict_phase0	5p13.3	rec_sequence	ENSG00000130881.14	LRP3	39	-0.294263505967663	0.230873370225516	-1.27456668424006	0.213736586457929	26	0.948412655515702
MAGE_TF_0004	5p13.3::rec_sequence::strict_phase0	5p13.3	rec_sequence	ENSG00000245848.3	CEBPA	39	0.0591897881784024	0.24934007909698	0.237385776056407	0.814218136918067	26	0.994070711198744
MAGE_TF_0004	5p13.3::rec_sequence::strict_phase0	5p13.3	rec_sequence	ENSG00000153879.9	CEBPG	39	0.459098977787631	0.178859338416005	2.56681581098003	0.0163692734806468	26	0.889022974376494
MAGE_TF_0004	5p13.3::rec_sequence::strict_phase0	5p13.3	rec_sequence	ENSG00000124299.15	PEPD	39	-0.0190101534751598	0.110128171416331	-0.172618442953107	0.864288073627497	26	0.99606341324644
MAGE_TF_0004	5p13.3::rec_sequence::strict_phase0	5p13.3	rec_sequence	ENSG00000153885.15	KCTD15	39	0.518804402077583	0.248876811763456	2.08458312528802	0.0470721364598826	26	0.905013571968787
MAGE_TF_0004	5p13.3::rec_sequence::strict_phase0	5p13.3	rec_sequence	ENSG00000257103.9	LSM14A	39	0.206727215078685	0.220766958093082	0.936404690558464	0.357681901889625	26	0.966652587913324
MAGE_TF_0004	5p13.3::rec_sequence::strict_phase0	5p13.3	rec_sequence	ENSG00000166398.14	GARRE1	39	-0.0602412663624709	0.118912559531226	-0.506601376675034	0.616703957448362	26	0.985373494726407
MAGE_TF_0004	5p13.3::rec_sequence::strict_phase0	5p13.3	rec_sequence	ENSG00000105220.17	GPI	39	-0.518819871971708	0.224717444392841	-2.30876545153624	0.0291638835140351	26	0.892995227931665
MAGE_TF_0004	5p13.3::rec_sequence::strict_phase0	5p13.3	rec_sequence	ENSG00000266953.6	RP11-618P17.4	39	-0.170346689522498	0.247064190852095	-0.689483526264946	0.496627080898079	26	0.978221286212684
MAGE_TF_0004	5p13.3::rec_sequence::strict_phase0	5p13.3	rec_sequence	ENSG00000126249.8	PDCD2L	39	0.0603171558496294	0.154465697644616	0.39048900027243	0.699356108033545	26	0.989675922736191
MAGE_TF_0004	5p13.3::rec_sequence::strict_phase0	5p13.3	rec_sequence	ENSG00000126261.13	UBA2	39	0.0901447786656222	0.151230555413094	0.596075167610058	0.556279336881148	26	0.981825847017971
MAGE_TF_0004	5p13.3::rec_sequence::strict_phase0	5p13.3	rec_sequence	ENSG00000142279.13	WTIP	39	-0.18038488880806	0.154486702371212	-1.16764023077286	0.253548640448671	26	0.954733743541459
MAGE_TF_0004	5p13.3::rec_sequence::strict_phase0	5p13.3	rec_sequence	ENSG00000205209.8	SCGB2B2	39	-0.26935742853707	0.330604147550072	-0.814743040984608	0.422619829479045	26	0.972495717169067
MAGE_TF_0004	5p13.3::rec_sequence::strict_phase0	5p13.3	rec_sequence	ENSG00000279329.1	CTD-2553L13.9	39	-0.0329363821314508	0.261642242628222	-0.12588327404857	0.900792706286689	26	0.997063429014313
MAGE_TF_0004	5p13.3::rec_sequence::strict_phase0	5p13.3	rec_sequence	ENSG00000089335.21	ZNF302	39	0.0447143084246104	0.18840741051459	0.237327758512703	0.814262665005741	26	0.994070711198744
MAGE_TF_0004	5p13.3::rec_sequence::strict_phase0	5p13.3	rec_sequence	ENSG00000274104.1	CTD-2553L13.10	39	-0.127629152588463	0.270133772878564	-0.472466479213011	0.640535709961393	26	0.986788899899464
MAGE_TF_0004	5p13.3::rec_sequence::strict_phase0	5p13.3	rec_sequence	ENSG00000197841.15	ZNF181	39	-0.429201856841094	0.273846674362585	-1.56730717230771	0.12913436871733	26	0.934420283664666
MAGE_TF_0004	5p13.3::rec_sequence::strict_phase0	5p13.3	rec_sequence	ENSG00000153896.19	ZNF599	39	-0.178374765054864	0.222449692087832	-0.801865641533165	0.429899002399829	26	0.973162175569382
MAGE_TF_0004	5p13.3::rec_sequence::strict_phase0	5p13.3	rec_sequence	ENSG00000269086.3	CTC-523E23.5	39	0.123176292970701	0.18555756555805	0.663817142676226	0.512651279433955	26	0.979295691411542
MAGE_TF_0004	5p13.3::rec_sequence::strict_phase0	5p13.3	rec_sequence	ENSG00000271109.2	CTC-523E23.11	39	-0.105942776401907	0.298820668750405	-0.354536307160192	0.725796497366551	26	0.990827490190283
MAGE_TF_0004	5p13.3::rec_sequence::strict_phase0	5p13.3	rec_sequence	ENSG00000168661.15	ZNF30	39	0.0435360088421338	0.252596076187209	0.172354256246908	0.864493648973966	26	0.99606341324644
MAGE_TF_0004	5p13.3::rec_sequence::strict_phase0	5p13.3	rec_sequence	ENSG00000280106.1	CTC-523E23.3	39	-0.264799799651715	0.23498395355702	-1.12688460485647	0.270084567342275	26	0.956496343678541
MAGE_TF_0004	5p13.3::rec_sequence::strict_phase0	5p13.3	rec_sequence	ENSG00000180884.10	ZNF792	39	-0.0526323809928677	0.258027142316833	-0.203980017451962	0.839957333068367	26	0.995122656323935
MAGE_TF_0004	5p13.3::rec_sequence::strict_phase0	5p13.3	rec_sequence	ENSG00000089351.15	GRAMD1A	39	-0.0117735101798685	0.150675175151604	-0.0781383540322578	0.938316255473656	26	0.998041341222716
MAGE_TF_0004	5p13.3::rec_sequence::strict_phase0	5p13.3	rec_sequence	ENSG00000271032.1	CTD-2527I21.14	39	-0.161907404617835	0.265903176580631	-0.608896090298264	0.547877096720933	26	0.981353627179287
MAGE_TF_0004	5p13.3::rec_sequence::strict_phase0	5p13.3	rec_sequence	ENSG00000105711.14	SCN1B	39	-0.18827515278187	0.168562332283847	-1.11694677114949	0.274232955925711	26	0.956891692415666
MAGE_TF_0004	5p13.3::rec_sequence::strict_phase0	5p13.3	rec_sequence	ENSG00000089356.19	FXYD3	39	-0.389553208409093	0.144373733469483	-2.69822771114689	0.0120805575578182	26	0.882497179809626
MAGE_TF_0004	5p13.3::rec_sequence::strict_phase0	5p13.3	rec_sequence	ENSG00000089327.15	FXYD5	39	-0.20963472451377	0.259981851406466	-0.806343686606107	0.42735900749031	26	0.972888652897059
MAGE_TF_0004	5p13.3::rec_sequence::strict_phase0	5p13.3	rec_sequence	ENSG00000105699.17	LSR	39	0.182457175405606	0.214042912082293	0.852432690391808	0.40175830975116	26	0.970788349773405
MAGE_TF_0004	5p13.3::rec_sequence::strict_phase0	5p13.3	rec_sequence	ENSG00000268947.1	AD000684.2	39	0.0600741748667871	0.159778537908946	0.375984006694452	0.709979263238076	26	0.990060850931361
MAGE_TF_0004	5p13.3::rec_sequence::strict_phase0	5p13.3	rec_sequence	ENSG00000105698.16	USF2	39	0.0882200678549656	0.16289375250626	0.541580425876527	0.592718716071712	26	0.983702646735087
MAGE_TF_0004	5p13.3::rec_sequence::strict_phase0	5p13.3	rec_sequence	ENSG00000105697.9	HAMP	39	0.177421389825367	0.215970619074083	0.821507066961306	0.418827139861221	26	0.972255201222663
MAGE_TF_0004	5p13.3::rec_sequence::strict_phase0	5p13.3	rec_sequence	ENSG00000105695.15	MAG	39	-0.36668179357374	0.304100941394064	-1.20578973512148	0.238757547527054	26	0.95274854070544
MAGE_TF_0004	5p13.3::rec_sequence::strict_phase0	5p13.3	rec_sequence	ENSG00000012124.17	CD22	39	0.022404035925276	0.259004846573843	0.086500450557741	0.931731325486695	26	0.997909335999159
MAGE_TF_0004	5p13.3::rec_sequence::strict_phase0	5p13.3	rec_sequence	ENSG00000269553.1	U62631.5	39	0.251535953240845	0.176668855701214	1.42377077296662	0.166403907413061	26	0.940874864219973
MAGE_TF_0004	5p13.3::rec_sequence::strict_phase0	5p13.3	rec_sequence	ENSG00000126266.3	FFAR1	39	-0.0850381483654645	0.205721831636254	-0.413364725022593	0.682729010966959	26	0.988888991191486
MAGE_TF_0004	5p13.3::rec_sequence::strict_phase0	5p13.3	rec_sequence	ENSG00000185897.7	FFAR3	39	-0.152460171162685	0.281621991864546	-0.541364579354355	0.592865326750974	26	0.983730407657875
MAGE_TF_0004	5p13.3::rec_sequence::strict_phase0	5p13.3	rec_sequence	ENSG00000205786.8	LINC01531	39	-0.035025132876358	0.234288461828594	-0.149495765190445	0.882316057816475	26	0.996598431552833
MAGE_TF_0004	5p13.3::rec_sequence::strict_phase0	5p13.3	rec_sequence	ENSG00000126262.5	FFAR2	39	0.102448390647642	0.305341279948312	0.335520931414791	0.739924507986678	26	0.991455476185774
MAGE_TF_0004	5p13.3::rec_sequence::strict_phase0	5p13.3	rec_sequence	ENSG00000161249.21	DMKN	39	0.29113093872484	0.218342759502126	1.33336658100635	0.193976766371065	26	0.945278502628676
MAGE_TF_0004	5p13.3::rec_sequence::strict_phase0	5p13.3	rec_sequence	ENSG00000105677.12	TMEM147	39	-0.0020091451068864	0.145917278169837	-0.0137690692431085	0.989119333117555	26	0.999476044432102
MAGE_TF_0004	5p13.3::rec_sequence::strict_phase0	5p13.3	rec_sequence	ENSG00000236144.8	TMEM147-AS1	39	0.0911372064536372	0.18318643712504	0.49751066664083	0.623010571844862	26	0.98579277308668
MAGE_TF_0004	5p13.3::rec_sequence::strict_phase0	5p13.3	rec_sequence	ENSG00000283907.1	LLNLF-96A1.1	39	0.268960700400409	0.191006515410788	1.4081231722487	0.170940159242835	26	0.942245142328627
MAGE_TF_0004	5p13.3::rec_sequence::strict_phase0	5p13.3	rec_sequence	ENSG00000105675.9	ATP4A	39	-0.33908530773911	0.19060995179921	-1.77894860440605	0.0869437356606809	26	0.924199893787712
MAGE_TF_0004	5p13.3::rec_sequence::strict_phase0	5p13.3	rec_sequence	ENSG00000249115.9	HAUS5	39	-0.163214249389428	0.159006379153234	-1.02646353095141	0.3141287265803	26	0.962507554678181
MAGE_TF_0004	5p13.3::rec_sequence::strict_phase0	5p13.3	rec_sequence	ENSG00000126254.12	RBM42	39	-0.0282133220952465	0.11295883715466	-0.249766399919802	0.804730860292464	26	0.993745393400797
MAGE_TF_0004	5p13.3::rec_sequence::strict_phase0	5p13.3	rec_sequence	ENSG00000105672.14	ETV2	39	-0.172404607784076	0.208601245214303	-0.826479283989695	0.41605270714423	26	0.972120419934994
MAGE_TF_0004	5p13.3::rec_sequence::strict_phase0	5p13.3	rec_sequence	ENSG00000126267.11	COX6B1	39	0.04184204855401	0.146208935248711	0.286179832189011	0.777008304864385	26	0.992917342583619
MAGE_TF_0004	5p13.3::rec_sequence::strict_phase0	5p13.3	rec_sequence	ENSG00000105668.7	UPK1A	39	0.10600848044728	0.252010586484572	0.420650901718248	0.677466641241219	26	0.988596902220289
MAGE_TF_0004	5p13.3::rec_sequence::strict_phase0	5p13.3	rec_sequence	ENSG00000226510.1	UPK1A-AS1	39	-0.174159732953579	0.252867749179311	-0.688738415708681	0.497088258736895	26	0.978285506229961
MAGE_TF_0004	5p13.3::rec_sequence::strict_phase0	5p13.3	rec_sequence	ENSG00000011590.14	ZBTB32	39	0.082712847594082	0.153723510228908	0.538062443870266	0.595110445869055	26	0.983934166171226
MAGE_TF_0004	5p13.3::rec_sequence::strict_phase0	5p13.3	rec_sequence	ENSG00000272333.7	KMT2B	39	0.200753176825113	0.127607931474909	1.57320297026041	0.127763160363243	26	0.933998648122369
MAGE_TF_0004	5p13.3::rec_sequence::strict_phase0	5p13.3	rec_sequence	ENSG00000126246.10	IGFLR1	39	-0.19780136537458	0.206943926835692	-0.955821069016582	0.347966087397889	26	0.965800539459769
MAGE_TF_0004	5p13.3::rec_sequence::strict_phase0	5p13.3	rec_sequence	ENSG00000267120.3	AD000671.6	39	-0.300840069046855	0.184574817033779	-1.62990853184375	0.115177932409968	26	0.930388900291451
MAGE_TF_0004	5p13.3::rec_sequence::strict_phase0	5p13.3	rec_sequence	ENSG00000161265.15	U2AF1L4	39	-0.101744036537739	0.2316692250975	-0.439178041429195	0.664160941670816	26	0.987798700337892
MAGE_TF_0004	5p13.3::rec_sequence::strict_phase0	5p13.3	rec_sequence	ENSG00000205155.8	PSENEN	39	0.157196548620665	0.194745700563945	0.807188801423885	0.426880689269935	26	0.972839476926513
MAGE_TF_0004	5p13.3::rec_sequence::strict_phase0	5p13.3	rec_sequence	ENSG00000267796.8	LIN37	39	0.0226816615799542	0.181452588634281	0.125000484978857	0.901484656439115	26	0.997063429014313
MAGE_TF_0004	5p13.3::rec_sequence::strict_phase0	5p13.3	rec_sequence	ENSG00000267439.1	AC002398.11	39	-0.3085598907817	0.268149690974913	-1.15070015430511	0.260329033690295	26	0.955317910436627
MAGE_TF_0004	5p13.3::rec_sequence::strict_phase0	5p13.3	rec_sequence	ENSG00000004776.13	HSPB6	39	0.379581843911339	0.230671986677578	1.64554807620355	0.111894124057838	26	0.92898829377175
MAGE_TF_0004	5p13.3::rec_sequence::strict_phase0	5p13.3	rec_sequence	ENSG00000167595.15	PROSER3	39	-0.0925640053242732	0.145191425772638	-0.637530796544579	0.529353972885008	26	0.980131918363284
MAGE_TF_0004	5p13.3::rec_sequence::strict_phase0	5p13.3	rec_sequence	ENSG00000267049.1	AC002398.13	39	-0.0085318466939318	0.181475503518235	-0.0470137651006687	0.962861521818285	26	0.998785917168165
MAGE_TF_0004	5p13.3::rec_sequence::strict_phase0	5p13.3	rec_sequence	ENSG00000004777.18	ARHGAP33	39	-0.0123272730744772	0.144493450049724	-0.085313715398415	0.932665558071653	26	0.997944033722341
MAGE_TF_0004	5p13.3::rec_sequence::strict_phase0	5p13.3	rec_sequence	ENSG00000225872.4	LINC01529	39	0.1700868889756	0.200840883516348	0.846873833642317	0.404793454331339	26	0.971233575792603
MAGE_TF_0004	5p13.3::rec_sequence::strict_phase0	5p13.3	rec_sequence	ENSG00000126259.20	KIRREL2	39	-0.0232403747348715	0.23300730495647	-0.0997409705211314	0.92131506389341	26	0.997613587602716
MAGE_TF_0004	5p13.3::rec_sequence::strict_phase0	5p13.3	rec_sequence	ENSG00000105290.13	APLP1	39	-0.617928931231316	0.288610501969571	-2.14104797647476	0.0418152549609462	26	0.902950192462697
MAGE_TF_0004	5p13.3::rec_sequence::strict_phase0	5p13.3	rec_sequence	ENSG00000167604.15	NFKBID	39	0.133114383361316	0.155034994176684	0.858608626189347	0.398403237238305	26	0.970540445314305
MAGE_TF_0004	5p13.3::rec_sequence::strict_phase0	5p13.3	rec_sequence	ENSG00000126264.10	HCST	39	0.224631553157882	0.249694820797339	0.899624399258968	0.376577193324986	26	0.968181712480617
MAGE_TF_0004	5p13.3::rec_sequence::strict_phase0	5p13.3	rec_sequence	ENSG00000280194.1	AD000864.6	39	-0.0665410571520678	0.228179012098674	-0.291617780882024	0.772892931826989	26	0.992670555641388
MAGE_TF_0004	5p13.3::rec_sequence::strict_phase0	5p13.3	rec_sequence	ENSG00000011600.12	TYROBP	39	0.698085515482933	0.295385264755013	2.36330514340962	0.0258707502080027	26	0.891597727754427
MAGE_TF_0004	5p13.3::rec_sequence::strict_phase0	5p13.3	rec_sequence	ENSG00000126243.9	LRFN3	39	-0.264318752860074	0.240279410410398	-1.10004745062682	0.281392721140262	26	0.958058133235307
MAGE_TF_0004	5p13.3::rec_sequence::strict_phase0	5p13.3	rec_sequence	ENSG00000205138.4	SDHAF1	39	-0.103194562343864	0.12367593575736	-0.83439483770167	0.411659690334495	26	0.971823430974837
MAGE_TF_0004	5p13.3::rec_sequence::strict_phase0	5p13.3	rec_sequence	ENSG00000181392.17	SYNE4	39	-0.389062755204734	0.245533184930027	-1.58456281710193	0.125154951558809	26	0.933751515230408
MAGE_TF_0004	5p13.3::rec_sequence::strict_phase0	5p13.3	rec_sequence	ENSG00000248101.2	AC002116.8	39	-0.112960071231279	0.188718199028185	-0.598564800919962	0.554642552525136	26	0.981720782729783
MAGE_TF_0004	5p13.3::rec_sequence::strict_phase0	5p13.3	rec_sequence	ENSG00000239382.10	ALKBH6	39	-0.335623723369574	0.185681555483931	-1.80752322165149	0.0822653424190115	26	0.922669859820601
MAGE_TF_0004	5p13.3::rec_sequence::strict_phase0	5p13.3	rec_sequence	ENSG00000267698.1	AC002116.7	39	-0.181703831562315	0.236509974137613	-0.76827132650478	0.449248223153718	26	0.974508499830306
MAGE_TF_0004	5p13.3::rec_sequence::strict_phase0	5p13.3	rec_sequence	ENSG00000105270.15	CLIP3	39	-0.0374299922315865	0.170112729576092	-0.220030519320096	0.82756586895597	26	0.994489469371959
MAGE_TF_0004	5p13.3::rec_sequence::strict_phase0	5p13.3	rec_sequence	ENSG00000075702.19	WDR62	39	-0.164858389116069	0.142324357839451	-1.15832870506985	0.257259375872579	26	0.954949968897863
MAGE_TF_0004	5p13.3::rec_sequence::strict_phase0	5p13.3	rec_sequence	ENSG00000161277.11	THAP8	39	-0.040708560826496	0.18032367605959	-0.225752722637727	0.823158944257851	26	0.994398049697409
MAGE_TF_0004	5p13.3::rec_sequence::strict_phase0	5p13.3	rec_sequence	ENSG00000280023.1	LLNLR-276H7.1	39	0.276803055401893	0.261304692584294	1.05931145998306	0.29920039246574	26	0.960775304386448
MAGE_TF_0004	5p13.3::rec_sequence::strict_phase0	5p13.3	rec_sequence	ENSG00000105254.12	TBCB	39	0.0619616682231334	0.161162280696872	0.38446755627439	0.703758678838245	26	0.98985141973117
MAGE_TF_0004	5p13.3::rec_sequence::strict_phase0	5p13.3	rec_sequence	ENSG00000279504.1	AD001527.4	39	0.522806391693841	0.257585113906594	2.02964520645173	0.0527433821962001	26	0.908885406280314
MAGE_TF_0004	5p13.3::rec_sequence::strict_phase0	5p13.3	rec_sequence	ENSG00000105258.9	POLR2I	39	-0.226538701911397	0.235728291267256	-0.961016179659828	0.345396879839281	26	0.96564351444321
MAGE_TF_0004	5p13.3::rec_sequence::strict_phase0	5p13.3	rec_sequence	ENSG00000126247.11	CAPNS1	39	-0.186302046578468	0.164589673535545	-1.13191819739671	0.268000836338021	26	0.956229817133747
MAGE_TF_0004	5p13.3::rec_sequence::strict_phase0	5p13.3	rec_sequence	ENSG00000167635.12	ZNF146	39	0.018396262785202	0.0806368271889641	0.228137234890111	0.821324257113133	26	0.99434353140364
MAGE_TF_0004	5p13.3::rec_sequence::strict_phase0	5p13.3	rec_sequence	ENSG00000196357.12	ZNF565	39	-0.527453843927026	0.249217050783897	-2.11644364728638	0.0440377342720041	26	0.904449022825002
MAGE_TF_0004	5p13.3::rec_sequence::strict_phase0	5p13.3	rec_sequence	ENSG00000267053.8	CTD-3162L10.1	39	-0.117306798777447	0.288569018201603	-0.406512104135494	0.687693197694635	26	0.98904456243063
MAGE_TF_0004	5p13.3::rec_sequence::strict_phase0	5p13.3	rec_sequence	ENSG00000232677.9	LINC00665	39	-0.118126820973762	0.155048798290342	-0.761868665067362	0.452994478979498	26	0.974695265425086
MAGE_TF_0004	5p13.3::rec_sequence::strict_phase0	5p13.3	rec_sequence	ENSG00000142065.14	ZFP14	39	-0.0225554542339063	0.177155485269892	-0.127320100755242	0.899666659716877	26	0.997063429014313
MAGE_TF_0004	5p13.3::rec_sequence::strict_phase0	5p13.3	rec_sequence	ENSG00000181007.9	ZFP82	39	-0.28331767726418	0.20540317470223	-1.37932472404529	0.179544453083133	26	0.943592388397997
MAGE_TF_0004	5p13.3::rec_sequence::strict_phase0	5p13.3	rec_sequence	ENSG00000267309.1	ZNF566-AS1	39	0.264613925196312	0.225194641486172	1.17504538940177	0.250625884214023	26	0.954699068935312
MAGE_TF_0004	5p13.3::rec_sequence::strict_phase0	5p13.3	rec_sequence	ENSG00000186017.15	ZNF566	39	0.103882115549296	0.234412860264083	0.443158773082095	0.66131646403968	26	0.987715391178384
MAGE_TF_0004	5p13.3::rec_sequence::strict_phase0	5p13.3	rec_sequence	ENSG00000254004.7	ZNF260	39	-0.224116516459598	0.179233055418824	-1.25041954976381	0.222283388620781	26	0.94967018193818
MAGE_TF_0004	5p13.3::rec_sequence::strict_phase0	5p13.3	rec_sequence	ENSG00000233527.9	ZNF529-AS1	39	-0.146251558847839	0.19864226818927	-0.736255985098238	0.468166212349844	26	0.975910093505029
MAGE_TF_0004	5p13.3::rec_sequence::strict_phase0	5p13.3	rec_sequence	ENSG00000161298.18	ZNF382	39	-0.173940767280385	0.188714360460541	-0.921714525889271	0.365151766671203	26	0.967231136890656
MAGE_TF_0004	5p13.3::rec_sequence::strict_phase0	5p13.3	rec_sequence	ENSG00000186020.13	ZNF529	39	-0.146533671335409	0.12304509477978	-1.19089405065409	0.244454363490977	26	0.953911188261564
MAGE_TF_0004	5p13.3::rec_sequence::strict_phase0	5p13.3	rec_sequence	ENSG00000197808.12	ZNF461	39	-0.240933009635369	0.248613626566011	-0.969106210963854	0.341421556950721	26	0.964985321592768
MAGE_TF_0004	5p13.3::rec_sequence::strict_phase0	5p13.3	rec_sequence	ENSG00000276071.1	CTD-3234P18.6	39	0.136261415707066	0.202671303528064	0.672327129371809	0.507306834134476	26	0.979034781152144
MAGE_TF_0004	5p13.3::rec_sequence::strict_phase0	5p13.3	rec_sequence	ENSG00000225975.7	LINC01534	39	0.186334945320011	0.130203740553328	1.43110285870545	0.164311541107084	26	0.940588349490352
MAGE_TF_0004	5p13.3::rec_sequence::strict_phase0	5p13.3	rec_sequence	ENSG00000189042.14	ZNF567	39	-0.189415239372111	0.181769945396116	-1.04206027547257	0.306976948953716	26	0.961531507747655
MAGE_TF_0004	5p13.3::rec_sequence::strict_phase0	5p13.3	rec_sequence	ENSG00000267041.6	ZNF850	39	-0.48145989611283	0.261559074032751	-1.84073100080077	0.0771013422538623	26	0.921274237715687
MAGE_TF_0004	5p13.3::rec_sequence::strict_phase0	5p13.3	rec_sequence	ENSG00000267260.2	CTD-2162K18.4	39	-0.612262782739506	0.244902535549863	-2.50002631195645	0.0190563380158843	26	0.889022974376494
MAGE_TF_0004	5p13.3::rec_sequence::strict_phase0	5p13.3	rec_sequence	ENSG00000267353.1	CTD-2162K18.3	39	-0.0146531162446699	0.255998202115252	-0.0572391373204759	0.954792337023108	26	0.998632797154257
MAGE_TF_0004	5p13.3::rec_sequence::strict_phase0	5p13.3	rec_sequence	ENSG00000267254.7	ZNF790-AS1	39	0.224744362232896	0.218800331333435	1.02716646205807	0.313803925515359	26	0.962467541430325
MAGE_TF_0004	5p13.3::rec_sequence::strict_phase0	5p13.3	rec_sequence	ENSG00000251247.11	ZNF345	39	0.156795405088698	0.199014804943816	0.787857994449022	0.437904000779638	26	0.97375321859575
MAGE_TF_0004	5p13.3::rec_sequence::strict_phase0	5p13.3	rec_sequence	ENSG00000197863.9	ZNF790	39	-0.203598902511696	0.16483279285906	-1.23518444952748	0.227807597870142	26	0.951089588475162
MAGE_TF_0004	5p13.3::rec_sequence::strict_phase0	5p13.3	rec_sequence	ENSG00000185869.15	ZNF829	39	0.0987424990982792	0.161027324013265	0.613203378391514	0.545069268695214	26	0.981319859467284
MAGE_TF_0004	5p13.3::rec_sequence::strict_phase0	5p13.3	rec_sequence	ENSG00000198453.13	ZNF568	39	-0.195817715468267	0.212209810086757	-0.922755245802309	0.36461919459214	26	0.967166823500393
MAGE_TF_0004	5p13.3::rec_sequence::strict_phase0	5p13.3	rec_sequence	ENSG00000197050.11	ZNF420	39	-0.0627437181468645	0.189621868715381	-0.330888618343076	0.743380557111138	26	0.991544109089082
MAGE_TF_0004	5p13.3::rec_sequence::strict_phase0	5p13.3	rec_sequence	ENSG00000267672.1	CTD-2293H3.1	39	0.148359115010673	0.204395926253646	0.725841839071521	0.474419319326977	26	0.976577649839811
MAGE_TF_0004	5p13.3::rec_sequence::strict_phase0	5p13.3	rec_sequence	ENSG00000196967.11	ZNF585A	39	-0.191007645231568	0.226008841013414	-0.845133510596743	0.405746649493966	26	0.971236347333939
MAGE_TF_0004	5p13.3::rec_sequence::strict_phase0	5p13.3	rec_sequence	ENSG00000188283.12	ZNF383	39	-0.0928219743276053	0.221412651145918	-0.419226154635729	0.678494351731314	26	0.988641722675501
MAGE_TF_0004	5p13.3::rec_sequence::strict_phase0	5p13.3	rec_sequence	ENSG00000245680.11	ZNF585B	39	0.134046789350107	0.196685390664116	0.68152895798459	0.501562922360899	26	0.978753457303152
MAGE_TF_0004	5p13.3::rec_sequence::strict_phase0	5p13.3	rec_sequence	ENSG00000226686.8	LINC01535	39	-0.136769840530515	0.240943852804616	-0.567641958649276	0.575147499799702	26	0.982676303836317
MAGE_TF_0004	5p13.3::rec_sequence::strict_phase0	5p13.3	rec_sequence	ENSG00000181666.18	ZNF875	39	-0.143742879040243	0.186167825564239	-0.772114507996135	0.44700850323503	26	0.974274126332689
MAGE_TF_0004	5p13.3::rec_sequence::strict_phase0	5p13.3	rec_sequence	ENSG00000189164.15	ZNF527	39	-0.409252800676248	0.210197602478043	-1.94699081174819	0.062414171090384	26	0.914064149904755
MAGE_TF_0004	5p13.3::rec_sequence::strict_phase0	5p13.3	rec_sequence	ENSG00000171827.11	ZNF570	39	0.0048601889029609	0.181329226354551	0.0268031193904609	0.978821435268093	26	0.999253419926605
MAGE_TF_0004	5p13.3::rec_sequence::strict_phase0	5p13.3	rec_sequence	ENSG00000196437.12	ZNF569	39	-0.270587590273724	0.272185139379699	-0.99413065272551	0.329321863813337	26	0.964370337995805
MAGE_TF_0004	5p13.3::rec_sequence::strict_phase0	5p13.3	rec_sequence	ENSG00000188227.13	ZNF793	39	-0.310077240144729	0.182540183928334	-1.69867934540083	0.101317049373536	26	0.927011872304895
MAGE_TF_0004	5p13.3::rec_sequence::strict_phase0	5p13.3	rec_sequence	ENSG00000266916.7	ZNF793-AS1	39	0.220788619917256	0.273483249255657	0.807320450222014	0.42680620840651	26	0.972832074282762
MAGE_TF_0004	5p13.3::rec_sequence::strict_phase0	5p13.3	rec_sequence	ENSG00000267470.6	ZNF571-AS1	39	-0.589450825736776	0.334346382065117	-1.7629944792463	0.089653396512765	26	0.924350022884068
MAGE_TF_0004	5p13.3::rec_sequence::strict_phase0	5p13.3	rec_sequence	ENSG00000171817.17	ZNF540	39	0.0069855979930086	0.184309445162418	0.0379014650434915	0.97005576566785	26	0.999021468904198
MAGE_TF_0004	5p13.3::rec_sequence::strict_phase0	5p13.3	rec_sequence	ENSG00000180479.14	ZNF571	39	-0.203540871878027	0.174511442039901	-1.16634685668054	0.254061691688837	26	0.954733743541459
MAGE_TF_0004	5p13.3::rec_sequence::strict_phase0	5p13.3	rec_sequence	ENSG00000196381.11	ZNF781	39	0.0569797138590934	0.281892514445426	0.202132766707874	0.84138622893582	26	0.995122656323935
MAGE_TF_0004	5p13.3::rec_sequence::strict_phase0	5p13.3	rec_sequence	ENSG00000120784.17	ZFP30	39	-0.434278106290146	0.187066563173826	-2.32151646409735	0.0283614552484283	26	0.892915425908946
MAGE_TF_0004	5p13.3::rec_sequence::strict_phase0	5p13.3	rec_sequence	ENSG00000198182.13	ZNF607	39	-0.0077762664437246	0.159524269046084	-0.0487466044522556	0.961493772553925	26	0.998766582640887
MAGE_TF_0004	5p13.3::rec_sequence::strict_phase0	5p13.3	rec_sequence	ENSG00000267152.1	CTD-2528L19.6	39	0.210799412298331	0.212745367620306	0.990853124823626	0.330889662736269	26	0.96446465057262
MAGE_TF_0004	5p13.3::rec_sequence::strict_phase0	5p13.3	rec_sequence	ENSG00000189144.15	ZNF573	39	0.222201426133226	0.269581742072726	0.82424508583108	0.417297937534203	26	0.972209857721186
MAGE_TF_0004	5p13.3::rec_sequence::strict_phase0	5p13.3	rec_sequence	ENSG00000105738.11	SIPA1L3	39	-0.149096669772213	0.261728277935332	-0.569662059248532	0.573796456320692	26	0.982620768960242
MAGE_TF_0004	5p13.3::rec_sequence::strict_phase0	5p13.3	rec_sequence	ENSG00000268051.1	CTC-244M17.1	39	0.205267556143005	0.20022784549842	1.02516987900479	0.3147270916262	26	0.962509537665668
MAGE_TF_0004	5p13.3::rec_sequence::strict_phase0	5p13.3	rec_sequence	ENSG00000269653.1	CTB-102L5.7	39	0.112798791370467	0.205058602719924	0.550080756789956	0.586959028166727	26	0.983405086927473
MAGE_TF_0004	5p13.3::rec_sequence::strict_phase0	5p13.3	rec_sequence	ENSG00000011332.21	DPF1	39	-0.586326799457885	0.231631308915624	-2.53129338258614	0.0177512234954889	26	0.889022974376494
MAGE_TF_0004	5p13.3::rec_sequence::strict_phase0	5p13.3	rec_sequence	ENSG00000167642.13	SPINT2	39	0.438650551055163	0.209983325502971	2.08897801768053	0.0466427845518372	26	0.904449022825002
MAGE_TF_0004	5p13.3::rec_sequence::strict_phase0	5p13.3	rec_sequence	ENSG00000167641.11	PPP1R14A	39	0.211329498451973	0.279256328030108	0.756758136664994	0.455998053132147	26	0.97504162107345
MAGE_TF_0004	5p13.3::rec_sequence::strict_phase0	5p13.3	rec_sequence	ENSG00000167644.12	C19orf33	39	0.0482047294922998	0.197744157646109	0.243773217202042	0.80931973590621	26	0.993918435614507
MAGE_TF_0004	5p13.3::rec_sequence::strict_phase0	5p13.3	rec_sequence	ENSG00000167645.17	YIF1B	39	0.0477408274540138	0.160204169347011	0.297999906298348	0.768071634904325	26	0.992434443502171
MAGE_TF_0004	5p13.3::rec_sequence::strict_phase0	5p13.3	rec_sequence	ENSG00000099337.5	KCNK6	39	0.333172410439444	0.283011022394363	1.17724181772392	0.249763776731187	26	0.954677041688523
MAGE_TF_0004	5p13.3::rec_sequence::strict_phase0	5p13.3	rec_sequence	ENSG00000099338.23	CATSPERG	39	-0.0988205024148657	0.28009062106337	-0.352816177991578	0.727070548487595	26	0.990888764551887
MAGE_TF_0004	5p13.3::rec_sequence::strict_phase0	5p13.3	rec_sequence	ENSG00000099341.12	PSMD8	39	0.147400366539813	0.143977547437179	1.02377328384572	0.3153739616757	26	0.962556436226291
MAGE_TF_0004	5p13.3::rec_sequence::strict_phase0	5p13.3	rec_sequence	ENSG00000179168.15	GGN	39	-0.0608160422330745	0.173593635488807	-0.350335667905267	0.728909198933425	26	0.991058960122563
MAGE_TF_0004	5p13.3::rec_sequence::strict_phase0	5p13.3	rec_sequence	ENSG00000188766.12	SPRED3	39	-0.460764626005907	0.204191437699546	-2.2565325519863	0.0326710492381093	26	0.896255188928025
MAGE_TF_0004	5p13.3::rec_sequence::strict_phase0	5p13.3	rec_sequence	ENSG00000130244.12	FAM98C	39	0.265747137994311	0.2532382705359	1.04939564399938	0.303653122739599	26	0.961354486403447
MAGE_TF_0004	5p13.3::rec_sequence::strict_phase0	5p13.3	rec_sequence	ENSG00000171777.16	RASGRP4	39	0.145246267913437	0.279868031372299	0.51898127557206	0.60816348282289	26	0.984851488856999
MAGE_TF_0004	5p13.3::rec_sequence::strict_phase0	5p13.3	rec_sequence	ENSG00000196218.13	RYR1	39	-0.450998610170875	0.212357251550277	-2.12377306109604	0.0433648848938648	26	0.904449022825002
MAGE_TF_0004	5p13.3::rec_sequence::strict_phase0	5p13.3	rec_sequence	ENSG00000104814.13	MAP4K1	39	-0.184111942331441	0.183193427677833	-1.00501390614964	0.324152475208989	26	0.963678017589873
MAGE_TF_0004	5p13.3::rec_sequence::strict_phase0	5p13.3	rec_sequence	ENSG00000178982.10	EIF3K	39	0.0770662272209159	0.177962799117199	0.433046836772685	0.668552088572993	26	0.988038304853114
MAGE_TF_0004	5p13.3::rec_sequence::strict_phase0	5p13.3	rec_sequence	ENSG00000130402.13	ACTN4	39	-0.372873327458809	0.15347816408257	-2.4294878016537	0.0223328900844456	26	0.89042415350328
MAGE_TF_0004	5p13.3::rec_sequence::strict_phase0	5p13.3	rec_sequence	ENSG00000267892.1	CTD-2540F13.2	39	-0.129005344858083	0.21571263555321	-0.598042597399264	0.554985663268351	26	0.981723230170244
MAGE_TF_0004	5p13.3::rec_sequence::strict_phase0	5p13.3	rec_sequence	ENSG00000182472.9	CAPN12	39	-0.0706997744491244	0.205488012413352	-0.344057902058575	0.733569881828057	26	0.991248721206261
MAGE_TF_0004	5p13.3::rec_sequence::strict_phase0	5p13.3	rec_sequence	ENSG00000171747.9	LGALS4	39	-0.0329165730428807	0.197007637633083	-0.167082725514359	0.868597670750272	26	0.996275421228443
MAGE_TF_0004	5p13.3::rec_sequence::strict_phase0	5p13.3	rec_sequence	ENSG00000104823.9	ECH1	39	-0.124324104840113	0.15183596475853	-0.818805380120781	0.420339466969667	26	0.972263171661173
MAGE_TF_0004	5p13.3::rec_sequence::strict_phase0	5p13.3	rec_sequence	ENSG00000268083.5	AC104534.3	39	-0.439878843645418	0.276175707166877	-1.59274994950814	0.123302557658247	26	0.932970485547547
MAGE_TF_0004	5p13.3::rec_sequence::strict_phase0	5p13.3	rec_sequence	ENSG00000269688.1	AC008982.2	39	0.0967511950424026	0.176626383687565	0.547773175345909	0.588519893044042	26	0.983442578493262
MAGE_TF_0004	5p13.3::rec_sequence::strict_phase0	5p13.3	rec_sequence	ENSG00000104824.18	HNRNPL	39	-0.256893926388274	0.189295477706733	-1.35710546020686	0.186413093938768	26	0.944461319524544
MAGE_TF_0004	5p13.3::rec_sequence::strict_phase0	5p13.3	rec_sequence	ENSG00000187994.14	RINL	39	0.0412255669145702	0.160335419103275	0.257120773096406	0.79910947779083	26	0.993626373672553
MAGE_TF_0004	5p13.3::rec_sequence::strict_phase0	5p13.3	rec_sequence	ENSG00000104825.17	NFKBIB	39	0.368388010381458	0.135054972793095	2.72768934577351	0.0112758205640009	26	0.87933402717049
MAGE_TF_0004	5p13.3::rec_sequence::strict_phase0	5p13.3	rec_sequence	ENSG00000068903.20	SIRT2	39	-0.0264261889083834	0.172786446433145	-0.15294132991275	0.879625321477825	26	0.996580351240786
MAGE_TF_0004	5p13.3::rec_sequence::strict_phase0	5p13.3	rec_sequence	ENSG00000262484.2	CCER2	39	-0.220750351207967	0.207959354820832	-1.06150719402912	0.2982206576234	26	0.960520242478855
MAGE_TF_0004	5p13.3::rec_sequence::strict_phase0	5p13.3	rec_sequence	ENSG00000104835.15	SARS2	39	-0.242975316678735	0.163131195845097	-1.4894472845614	0.148401060506128	26	0.937997310724197
MAGE_TF_0004	5p13.3::rec_sequence::strict_phase0	5p13.3	rec_sequence	ENSG00000128626.12	MRPS12	39	0.0166072062914123	0.128677728133347	0.129060456166916	0.89830302303772	26	0.997026823714659
MAGE_TF_0004	5p13.3::rec_sequence::strict_phase0	5p13.3	rec_sequence	ENSG00000269486.2	ERVK9-11	39	-0.201415507143979	0.15769414742837	-1.27725416845586	0.212801083831725	26	0.9483678009506
MAGE_TF_0004	5p13.3::rec_sequence::strict_phase0	5p13.3	rec_sequence	ENSG00000287271.1	CTB-189B5.4	39	-0.219394850560901	0.169389279038219	-1.29521095907965	0.206630556681875	26	0.946824542038301
MAGE_TF_0004	5p13.3::rec_sequence::strict_phase0	5p13.3	rec_sequence	ENSG00000269190.6	FBXO17	39	0.370184446111424	0.284165214824155	1.30270851884704	0.20409520242432	26	0.946522849751505
MAGE_TF_0004	5p13.3::rec_sequence::strict_phase0	5p13.3	rec_sequence	ENSG00000161243.9	FBXO27	39	-0.0571125144335101	0.212660500417347	-0.268561930031325	0.790386298732179	26	0.993456120163475
MAGE_TF_0004	5p13.3::rec_sequence::strict_phase0	5p13.3	rec_sequence	ENSG00000130669.17	PAK4	39	0.0135051134289581	0.175011026423999	0.0771672145744651	0.939081300809338	26	0.998054110092995
MAGE_TF_0004	5p13.3::rec_sequence::strict_phase0	5p13.3	rec_sequence	ENSG00000128011.5	LRFN1	39	0.0846497009840596	0.188084071475026	0.450063103803553	0.656395169226468	26	0.987381612478095
MAGE_TF_0004	5p13.3::rec_sequence::strict_phase0	5p13.3	rec_sequence	ENSG00000130755.13	GMFG	39	0.405614807770959	0.157463906666569	2.57592242157342	0.016031454695632	26	0.888945587008594
MAGE_TF_0004	5p13.3::rec_sequence::strict_phase0	5p13.3	rec_sequence	ENSG00000179134.15	SAMD4B	39	-0.0171369190251645	0.12147194294034	-0.141077178897032	0.888896348976647	26	0.996743861721498
MAGE_TF_0004	5p13.3::rec_sequence::strict_phase0	5p13.3	rec_sequence	ENSG00000006712.15	PAF1	39	-0.168594204793164	0.160661380732352	-1.04937604808729	0.303661968262674	26	0.961355370277769
MAGE_TF_0004	5p13.3::rec_sequence::strict_phase0	5p13.3	rec_sequence	ENSG00000063322.15	MED29	39	-0.295703915223456	0.223416379026234	-1.32355522237129	0.197171670078989	26	0.945288349145493
MAGE_TF_0004	5p13.3::rec_sequence::strict_phase0	5p13.3	rec_sequence	ENSG00000128016.7	ZFP36	39	-0.204772308852928	0.290761244155317	-0.704262734353772	0.48752972839429	26	0.977623224406596
MAGE_TF_0004	5p13.3::rec_sequence::strict_phase0	5p13.3	rec_sequence	ENSG00000090924.15	PLEKHG2	39	0.169968933009731	0.180021244247527	0.94416041684517	0.353779502631758	26	0.966277415085442
MAGE_TF_0004	5p13.3::rec_sequence::strict_phase0	5p13.3	rec_sequence	ENSG00000105193.9	RPS16	39	0.0013473721181311	0.145740262784045	0.0092450232515888	0.992694217073716	26	0.999630040580293
MAGE_TF_0004	5p13.3::rec_sequence::strict_phase0	5p13.3	rec_sequence	ENSG00000196235.14	SUPT5H	39	-0.323069578009184	0.213212550375657	-1.51524653422123	0.141774070549641	26	0.936518263314497
MAGE_TF_0004	5p13.3::rec_sequence::strict_phase0	5p13.3	rec_sequence	ENSG00000105197.11	TIMM50	39	-0.0516158754506124	0.124100380360396	-0.41592036463318	0.680881348596036	26	0.98878506279519
MAGE_TF_0004	5p13.3::rec_sequence::strict_phase0	5p13.3	rec_sequence	ENSG00000090932.11	DLL3	39	-0.165898334890154	0.276068439990376	-0.60093190984068	0.553088635843906	26	0.981687268068716
MAGE_TF_0004	5p13.3::rec_sequence::strict_phase0	5p13.3	rec_sequence	ENSG00000269792.1	CTB-60E11.9	39	-0.0300023773310316	0.196060049553245	-0.153026470203373	0.879558851568512	26	0.996580351240786
MAGE_TF_0004	5p13.3::rec_sequence::strict_phase0	5p13.3	rec_sequence	ENSG00000176401.6	EID2B	39	0.127486197960848	0.229061448672306	0.556558943898189	0.582588015754776	26	0.983130181437327
MAGE_TF_0004	5p13.3::rec_sequence::strict_phase0	5p13.3	rec_sequence	ENSG00000176396.11	EID2	39	0.156264319591897	0.218824964101644	0.71410645596776	0.481523614541162	26	0.977201129117355
MAGE_TF_0004	5p13.3::rec_sequence::strict_phase0	5p13.3	rec_sequence	ENSG00000226025.9	LGALS17A	39	-0.353853672653675	0.280333272077978	-1.26226070145268	0.218060393465794	26	0.948998756681322
MAGE_TF_0004	5p13.3::rec_sequence::strict_phase0	5p13.3	rec_sequence	ENSG00000269460.1	AC093063.3	39	-0.107279770498458	0.284476252843739	-0.377113271937627	0.709150033764575	26	0.990060850931361
MAGE_TF_0004	5p13.3::rec_sequence::strict_phase0	5p13.3	rec_sequence	ENSG00000268088.1	AC093063.2	39	-0.410420608543487	0.225172566397883	-1.82269365717611	0.0798705043738712	26	0.922225981382907
MAGE_TF_0004	5p13.3::rec_sequence::strict_phase0	5p13.3	rec_sequence	ENSG00000006659.13	LGALS14	39	-0.204847803371837	0.304247493393272	-0.67329331488378	0.506702013424657	26	0.979034781152144
MAGE_TF_0004	5p13.3::rec_sequence::strict_phase0	5p13.3	rec_sequence	ENSG00000105205.7	CLC	39	0.194317800416322	0.279334650751667	0.695645169310106	0.492822670507879	26	0.977991945955434
MAGE_TF_0004	5p13.3::rec_sequence::strict_phase0	5p13.3	rec_sequence	ENSG00000105204.14	DYRK1B	39	0.0754225909580072	0.193253615710516	0.390277774005462	0.699510365983828	26	0.989675922736191
MAGE_TF_0004	5p13.3::rec_sequence::strict_phase0	5p13.3	rec_sequence	ENSG00000105202.9	FBL	39	-0.230698406528963	0.273115040570053	-0.844693159510526	0.405988059720583	26	0.971236347333939
MAGE_TF_0004	5p13.3::rec_sequence::strict_phase0	5p13.3	rec_sequence	ENSG00000275395.6	FCGBP	39	-0.106195611976374	0.169335917018976	-0.627129872066501	0.536042929087517	26	0.980680677927972
MAGE_TF_0004	5p13.3::rec_sequence::strict_phase0	5p13.3	rec_sequence	ENSG00000013275.8	PSMC4	39	-0.122513603730454	0.188426482679914	-0.650193125658306	0.521271725999292	26	0.979651598939574
MAGE_TF_0004	5p13.3::rec_sequence::strict_phase0	5p13.3	rec_sequence	ENSG00000187187.14	ZNF546	39	-0.142223221028952	0.147559467886269	-0.96383663526471	0.344007416239434	26	0.965533811399955
MAGE_TF_0004	5p13.3::rec_sequence::strict_phase0	5p13.3	rec_sequence	ENSG00000269069.1	CTC-471F3.5	39	0.208428334550179	0.201113176337122	1.03637334135082	0.309571324911643	26	0.961800103521519
MAGE_TF_0004	5p13.3::rec_sequence::strict_phase0	5p13.3	rec_sequence	ENSG00000128000.17	ZNF780B	39	0.170582848873958	0.17758715351214	0.960558494802932	0.345622709443634	26	0.96564351444321
MAGE_TF_0004	5p13.3::rec_sequence::strict_phase0	5p13.3	rec_sequence	ENSG00000269296.1	AC005614.3	39	0.0330649644337861	0.184522221598973	0.17919231704053	0.859175820167215	26	0.995826140170267
MAGE_TF_0004	5p13.3::rec_sequence::strict_phase0	5p13.3	rec_sequence	ENSG00000197782.15	ZNF780A	39	0.168295876365968	0.230579395523683	0.729882546459717	0.471987352467147	26	0.976437325098073
MAGE_TF_0004	5p13.3::rec_sequence::strict_phase0	5p13.3	rec_sequence	ENSG00000130758.8	MAP3K10	39	0.304732467180257	0.190862267234488	1.59660928058594	0.122437246406783	26	0.932864749930494
MAGE_TF_0004	5p13.3::rec_sequence::strict_phase0	5p13.3	rec_sequence	ENSG00000174521.7	TTC9B	39	0.0215725770937575	0.218370687549522	0.098788795033973	0.922063682509869	26	0.997625798822214
MAGE_TF_0004	5p13.3::rec_sequence::strict_phase0	5p13.3	rec_sequence	ENSG00000105219.10	CCNP	39	0.141613449176777	0.233600338913322	0.606221077570111	0.549624682112341	26	0.981471684674675
MAGE_TF_0004	5p13.3::rec_sequence::strict_phase0	5p13.3	rec_sequence	ENSG00000205041.1	CTC-425O23.2	39	-0.0039481808650015	0.269539298781381	-0.0146478857919855	0.988424920075439	26	0.999444611551881
MAGE_TF_0004	5p13.3::rec_sequence::strict_phase0	5p13.3	rec_sequence	ENSG00000105221.18	AKT2	39	0.190853882611972	0.143297301870753	1.33187352532368	0.194460344388034	26	0.945288349145493
MAGE_TF_0004	5p13.3::rec_sequence::strict_phase0	5p13.3	rec_sequence	ENSG00000105223.20	PLD3	39	0.0319038764760311	0.185427524450406	0.172055775271724	0.864725921887546	26	0.996077836390581
MAGE_TF_0004	5p13.3::rec_sequence::strict_phase0	5p13.3	rec_sequence	ENSG00000160392.14	C19orf47	39	-0.373753928883063	0.170390390044488	-2.19351530790837	0.0374083988764152	26	0.901897456902738
MAGE_TF_0004	5p13.3::rec_sequence::strict_phase0	5p13.3	rec_sequence	ENSG00000279759.1	CTC-425O23.5	39	0.0125383621888442	0.213866712526024	0.0586269926757234	0.953697492197662	26	0.998630833664372
MAGE_TF_0004	5p13.3::rec_sequence::strict_phase0	5p13.3	rec_sequence	ENSG00000105227.16	PRX	39	-0.281980179715164	0.221278776979722	-1.27432094285755	0.213822284540118	26	0.948412655515702
MAGE_TF_0004	5p13.3::rec_sequence::strict_phase0	5p13.3	rec_sequence	ENSG00000197019.5	SERTAD1	39	0.0288603082583847	0.189684990095131	0.152148613571957	0.880244246400075	26	0.996589876407635
MAGE_TF_0004	5p13.3::rec_sequence::strict_phase0	5p13.3	rec_sequence	ENSG00000268366.1	SERTAD3-AS1	39	-0.480990375458869	0.219388527799196	-2.19241352446247	0.0374964705754806	26	0.901897456902738
MAGE_TF_0004	5p13.3::rec_sequence::strict_phase0	5p13.3	rec_sequence	ENSG00000167565.13	SERTAD3	39	0.017621050508334	0.225330819935543	0.078200800553491	0.938267063337263	26	0.998041341222716
MAGE_TF_0004	5p13.3::rec_sequence::strict_phase0	5p13.3	rec_sequence	ENSG00000090013.11	BLVRB	39	-0.335002045889874	0.220976622843328	-1.51600672315184	0.141582510079009	26	0.936502269290529
MAGE_TF_0004	5p13.3::rec_sequence::strict_phase0	5p13.3	rec_sequence	ENSG00000160460.16	SPTBN4	39	-0.197992485225549	0.285307483609351	-0.693961766164692	0.493860417507123	26	0.978039346359188
MAGE_TF_0004	5p13.3::rec_sequence::strict_phase0	5p13.3	rec_sequence	ENSG00000160410.15	SHKBP1	39	0.0985664239512627	0.124477630236903	0.791840459716923	0.435618938175197	26	0.973569857467215
MAGE_TF_0004	5p13.3::rec_sequence::strict_phase0	5p13.3	rec_sequence	ENSG00000090006.18	LTBP4	39	0.324920806460577	0.216452376493764	1.50111914557768	0.145372527552113	26	0.937481651558598
MAGE_TF_0004	5p13.3::rec_sequence::strict_phase0	5p13.3	rec_sequence	ENSG00000105245.9	NUMBL	39	-0.044711812531057	0.184290823132897	-0.242615512649885	0.810206976167155	26	0.993944738276298
MAGE_TF_0004	5p13.3::rec_sequence::strict_phase0	5p13.3	rec_sequence	ENSG00000086544.3	ITPKC	39	0.195340944191524	0.27253504247659	0.716755329576757	0.479914718399218	26	0.977088696913307
MAGE_TF_0004	5p13.3::rec_sequence::strict_phase0	5p13.3	rec_sequence	ENSG00000123815.13	COQ8B	39	-0.0406247857465532	0.182687458244901	-0.222373151046274	0.825760999698157	26	0.994472878514746
MAGE_TF_0004	5p13.3::rec_sequence::strict_phase0	5p13.3	rec_sequence	ENSG00000077312.9	SNRPA	39	-0.25276302553113	0.250664314071453	-1.00837259770084	0.32256849826189	26	0.963344780335672
MAGE_TF_0004	5p13.3::rec_sequence::strict_phase0	5p13.3	rec_sequence	ENSG00000188493.15	C19orf54	39	-0.211974590223912	0.229340935089792	-0.924277169014416	0.363841299772766	26	0.967166823500393
MAGE_TF_0004	5p13.3::rec_sequence::strict_phase0	5p13.3	rec_sequence	ENSG00000261857.7	MIA	39	0.353964498698716	0.280984928739077	1.25972770243278	0.218958586979298	26	0.949050899522013
MAGE_TF_0004	5p13.3::rec_sequence::strict_phase0	5p13.3	rec_sequence	ENSG00000167578.18	RAB4B	39	0.287676888359711	0.181353590719337	1.58627621994494	0.124765394149493	26	0.933493092129837
MAGE_TF_0004	5p13.3::rec_sequence::strict_phase0	5p13.3	rec_sequence	ENSG00000171570.11	RAB4B-EGLN2	39	-0.0936709732030599	0.267088724557069	-0.350711073102771	0.728630827664531	26	0.991031657540941
MAGE_TF_0004	5p13.3::rec_sequence::strict_phase0	5p13.3	rec_sequence	ENSG00000269858.6	EGLN2	39	-0.232303945743786	0.186417854940855	-1.24614643708613	0.223822468879832	26	0.950058780318564
MAGE_TF_0004	5p13.3::rec_sequence::strict_phase0	5p13.3	rec_sequence	ENSG00000233622.3	CYP2T1P	39	-0.0785128204343476	0.228982528775401	-0.342876903553447	0.73444783748876	26	0.991248721206261
MAGE_TF_0004	5p13.3::rec_sequence::strict_phase0	5p13.3	rec_sequence	ENSG00000279108.1	CTC-490E21.11	39	-0.159653819034485	0.209929027140523	-0.760513308755607	0.453789898835378	26	0.974798847727409
MAGE_TF_0004	5p13.3::rec_sequence::strict_phase0	5p13.3	rec_sequence	ENSG00000256612.7	CYP2B7P	39	-0.076761800795293	0.234730557262999	-0.32702091150956	0.746270355794903	26	0.991597702959003
MAGE_TF_0004	5p13.3::rec_sequence::strict_phase0	5p13.3	rec_sequence	ENSG00000264423.2	RN7SL718P	39	0.289432158576445	0.212342237391959	1.36304562922254	0.184556976250907	26	0.944116197856886
MAGE_TF_0004	5p13.3::rec_sequence::strict_phase0	5p13.3	rec_sequence	ENSG00000167600.14	CYP2S1	39	0.175250355538478	0.268818723492037	0.651927638305556	0.520169859548382	26	0.979621518879592
MAGE_TF_0004	5p13.3::rec_sequence::strict_phase0	5p13.3	rec_sequence	ENSG00000167601.12	AXL	39	-0.495187630930226	0.261275832751962	-1.89526764000528	0.0692269120973888	26	0.918373910840241
MAGE_TF_0004	5p13.3::rec_sequence::strict_phase0	5p13.3	rec_sequence	ENSG00000105323.17	HNRNPUL1	39	-0.328932599589042	0.219571887388752	-1.49806336093776	0.146160541115379	26	0.937645118987933
MAGE_TF_0004	5p13.3::rec_sequence::strict_phase0	5p13.3	rec_sequence	ENSG00000142039.4	CCDC97	39	-0.122166136785075	0.124191491776783	-0.983691676758756	0.334333085749705	26	0.964711376286867
MAGE_TF_0004	5p13.3::rec_sequence::strict_phase0	5p13.3	rec_sequence	ENSG00000286177.1	CTC-435M10.13	39	-0.0526850534449507	0.243082223962195	-0.216737581984376	0.83010452519198	26	0.994641238377878
MAGE_TF_0004	5p13.3::rec_sequence::strict_phase0	5p13.3	rec_sequence	ENSG00000255730.5	CTC-435M10.3	39	0.661028153879426	0.258347971554155	2.55867367528706	0.0166769043594388	26	0.889022974376494
MAGE_TF_0004	5p13.3::rec_sequence::strict_phase0	5p13.3	rec_sequence	ENSG00000142046.15	TMEM91	39	0.169787381103729	0.239592260251803	0.708651360128615	0.484846746933309	26	0.977316144661609
MAGE_TF_0004	5p13.3::rec_sequence::strict_phase0	5p13.3	rec_sequence	ENSG00000105329.11	TGFB1	39	-0.023807600619464	0.128527804345319	-0.185233076537272	0.854483647954125	26	0.995598431640096
MAGE_TF_0004	5p13.3::rec_sequence::strict_phase0	5p13.3	rec_sequence	ENSG00000123810.9	B9D2	39	0.403987377877177	0.201035295943082	2.00953457442396	0.0549658965688419	26	0.909743286541254
MAGE_TF_0004	5p13.3::rec_sequence::strict_phase0	5p13.3	rec_sequence	ENSG00000277744.1	CTC-435M10.12	39	0.37383900628898	0.243132777670365	1.53759196876294	0.13623053910659	26	0.935838751313281
MAGE_TF_0004	5p13.3::rec_sequence::strict_phase0	5p13.3	rec_sequence	ENSG00000077348.9	EXOSC5	39	-0.133713225906929	0.205002905481871	-0.652250394171868	0.519964966017958	26	0.979621518879592
MAGE_TF_0004	5p13.3::rec_sequence::strict_phase0	5p13.3	rec_sequence	ENSG00000248098.12	BCKDHA	39	0.301675071289448	0.191018272275875	1.57929954917485	0.126357881730508	26	0.933939088495765
MAGE_TF_0004	5p13.3::rec_sequence::strict_phase0	5p13.3	rec_sequence	ENSG00000177191.2	B3GNT8	39	-0.0560544559972537	0.19554313238674	-0.286660315364032	0.776644412166525	26	0.992917342583619
MAGE_TF_0004	5p13.3::rec_sequence::strict_phase0	5p13.3	rec_sequence	ENSG00000105341.19	DMAC2	39	-0.0531556693284602	0.17250865653842	-0.308133344697526	0.760436005605565	26	0.992042483400509
MAGE_TF_0004	5p13.3::rec_sequence::strict_phase0	5p13.3	rec_sequence	ENSG00000267107.8	PCAT19	39	-0.388215725190138	0.220588157461794	-1.75991190849571	0.0901851568676885	26	0.924371865629449
MAGE_TF_0004	5p13.3::rec_sequence::strict_phase0	5p13.3	rec_sequence	ENSG00000269800.1	PLEKHA3P1	39	0.0629387743509194	0.216261409511134	0.29103100036754	0.773336677308237	26	0.992678127148841
MAGE_TF_0004	5p13.3::rec_sequence::strict_phase0	5p13.3	rec_sequence	ENSG00000268355.1	AC006129.1	39	-0.206965662505618	0.269005498850322	-0.769373352552827	0.448605298871845	26	0.974333437395848
MAGE_TF_0004	5p13.3::rec_sequence::strict_phase0	5p13.3	rec_sequence	ENSG00000270164.1	LINC01480	39	-0.417436992462069	0.182585844136108	-2.28625058222418	0.0306313820458991	26	0.895441893370258
MAGE_TF_0004	5p13.3::rec_sequence::strict_phase0	5p13.3	rec_sequence	ENSG00000268027.5	AC006129.2	39	-0.169092336497429	0.231057687905135	-0.731818698743548	0.470824628669143	26	0.976196514028128
MAGE_TF_0004	5p13.3::rec_sequence::strict_phase0	5p13.3	rec_sequence	ENSG00000007129.18	CEACAM21	39	-0.16386874323429	0.238925249377485	-0.685857788832477	0.498873460317143	26	0.978464227570514
MAGE_TF_0004	5p13.3::rec_sequence::strict_phase0	5p13.3	rec_sequence	ENSG00000280014.1	AC006129.3	39	0.162042881861973	0.19591969094056	0.827088288492325	0.415713681566868	26	0.972085067442475
MAGE_TF_0004	5p13.3::rec_sequence::strict_phase0	5p13.3	rec_sequence	ENSG00000105388.16	CEACAM5	39	-0.331002502284062	0.207890877146073	-1.59219349510698	0.123427737706695	26	0.932998307798023
MAGE_TF_0004	5p13.3::rec_sequence::strict_phase0	5p13.3	rec_sequence	ENSG00000086548.9	CEACAM6	39	-0.0905678925934478	0.169465819923138	-0.534431619511979	0.597583772744128	26	0.984115020830505
MAGE_TF_0004	5p13.3::rec_sequence::strict_phase0	5p13.3	rec_sequence	ENSG00000278239.1	AC020956.3	39	-0.293374869243156	0.257352869107474	-1.1399712397247	0.264691518481126	26	0.955706269936926
MAGE_TF_0004	5p13.3::rec_sequence::strict_phase0	5p13.3	rec_sequence	ENSG00000105372.8	RPS19	39	0.120893981608601	0.182155552411786	0.663685405182187	0.51273425681771	26	0.979302721304494
MAGE_TF_0004	5p13.3::rec_sequence::strict_phase0	5p13.3	rec_sequence	ENSG00000105369.10	CD79A	39	0.284488976982425	0.200899619761599	1.41607523856948	0.16862274031337	26	0.941588619842632
MAGE_TF_0004	5p13.3::rec_sequence::strict_phase0	5p13.3	rec_sequence	ENSG00000076928.18	ARHGEF1	39	0.358131139894308	0.133378214253298	2.6850797328429	0.0124568039650448	26	0.883873413882424
MAGE_TF_0004	5p13.3::rec_sequence::strict_phase0	5p13.3	rec_sequence	ENSG00000268041.3	ERFL	39	-0.0106804762715331	0.172970790146117	-0.0617472826626436	0.95123631351702	26	0.998560165086241
MAGE_TF_0004	5p13.3::rec_sequence::strict_phase0	5p13.3	rec_sequence	ENSG00000105404.11	RABAC1	39	0.207882964072174	0.184740095813427	1.1252725790622	0.270754369642654	26	0.956626909515895
MAGE_TF_0004	5p13.3::rec_sequence::strict_phase0	5p13.3	rec_sequence	ENSG00000105409.19	ATP1A3	39	-0.588260883251469	0.281525375642657	-2.08954834678262	0.04658732356563	26	0.904449022825002
MAGE_TF_0004	5p13.3::rec_sequence::strict_phase0	5p13.3	rec_sequence	ENSG00000105732.13	ZNF574	39	-0.0714029885764691	0.158919701402302	-0.449302307683765	0.656936684466143	26	0.987423261331054
MAGE_TF_0004	5p13.3::rec_sequence::strict_phase0	5p13.3	rec_sequence	ENSG00000105737.9	GRIK5	39	-0.262495629523633	0.278684238041283	-0.941910570072313	0.354908600628002	26	0.966420905576193
MAGE_TF_0004	5p13.3::rec_sequence::strict_phase0	5p13.3	rec_sequence	ENSG00000254887.1	CTC-378H22.1	39	0.161969412062745	0.286221523407868	0.565888302648496	0.576321634540357	26	0.982761490006906
MAGE_TF_0004	5p13.3::rec_sequence::strict_phase0	5p13.3	rec_sequence	ENSG00000259436.1	CTC-378H22.2	39	0.136848758674168	0.243476930813938	0.562060472081219	0.578888653300997	26	0.982964425011189
MAGE_TF_0004	5p13.3::rec_sequence::strict_phase0	5p13.3	rec_sequence	ENSG00000028277.21	POU2F2	39	0.0540301738776655	0.172315324068819	0.313554085625531	0.756361497853144	26	0.99188374659225
MAGE_TF_0004	5p13.3::rec_sequence::strict_phase0	5p13.3	rec_sequence	ENSG00000160570.14	DEDD2	39	0.109711689345059	0.213760073985711	0.513246872062708	0.612112523286066	26	0.985019255287305
MAGE_TF_0004	5p13.3::rec_sequence::strict_phase0	5p13.3	rec_sequence	ENSG00000167625.11	ZNF526	39	0.351415426712706	0.188461948013789	1.86464923246466	0.0735573044957632	26	0.92001559359158
MAGE_TF_0004	5p13.3::rec_sequence::strict_phase0	5p13.3	rec_sequence	ENSG00000105723.13	GSK3A	39	-0.222523566477587	0.18457253820496	-1.20561579009378	0.238823495488965	26	0.952776077088223
MAGE_TF_0004	5p13.3::rec_sequence::strict_phase0	5p13.3	rec_sequence	ENSG00000279539.1	AC006486.10	39	-0.169159798306715	0.277465089609761	-0.609661556142537	0.547377553531977	26	0.981324905487871
MAGE_TF_0004	5p13.3::rec_sequence::strict_phase0	5p13.3	rec_sequence	ENSG00000105722.10	ERF	39	-0.118303157511577	0.149180394210844	-0.793020813072622	0.434943074931522	26	0.973569857467215
MAGE_TF_0004	5p13.3::rec_sequence::strict_phase0	5p13.3	rec_sequence	ENSG00000268643.2	AC006486.9	39	0.241648420647378	0.212922128157434	1.13491454710947	0.266766016967249	26	0.955896337910573
MAGE_TF_0004	5p13.3::rec_sequence::strict_phase0	5p13.3	rec_sequence	ENSG00000079432.9	CIC	39	0.0990424135077533	0.13922350907075	0.711391446522316	0.483175900563931	26	0.977316144661609
MAGE_TF_0004	5p13.3::rec_sequence::strict_phase0	5p13.3	rec_sequence	ENSG00000188368.11	PRR19	39	0.387771722117969	0.311432026011426	1.24512474546771	0.224191651612463	26	0.950145383143245
MAGE_TF_0004	5p13.3::rec_sequence::strict_phase0	5p13.3	rec_sequence	ENSG00000079462.8	PAFAH1B3	39	-0.0213414579733007	0.162443698774118	-0.131377567331661	0.896487969613683	26	0.996990514887627
MAGE_TF_0004	5p13.3::rec_sequence::strict_phase0	5p13.3	rec_sequence	ENSG00000167619.13	TMEM145	39	-0.281177633760288	0.318484969682239	-0.882859979360491	0.385402256295701	26	0.96882591315418
MAGE_TF_0004	5p13.3::rec_sequence::strict_phase0	5p13.3	rec_sequence	ENSG00000105429.13	MEGF8	39	0.20877160867144	0.123369939515509	1.69224050438312	0.102552290934729	26	0.927580994887315
MAGE_TF_0004	5p13.3::rec_sequence::strict_phase0	5p13.3	rec_sequence	ENSG00000105427.10	CNFN	39	-0.0688411747430972	0.165718907259039	-0.415409296873349	0.681250675918256	26	0.988812729947991
MAGE_TF_0004	5p13.3::rec_sequence::strict_phase0	5p13.3	rec_sequence	ENSG00000213904.9	LIPE-AS1	39	-0.0377400293027634	0.225972260482383	-0.167011779331674	0.868652930012872	26	0.996275421228443
MAGE_TF_0004	5p13.3::rec_sequence::strict_phase0	5p13.3	rec_sequence	ENSG00000079435.10	LIPE	39	0.255677364498756	0.168209953981001	1.51998950387701	0.140582324220178	26	0.936226319602449
MAGE_TF_0004	5p13.3::rec_sequence::strict_phase0	5p13.3	rec_sequence	ENSG00000269374.1	CTB-50E14.5	39	-0.0846181712803553	0.210973703331859	-0.401083973708571	0.691635605543669	26	0.989227422178923
MAGE_TF_0004	5p13.3::rec_sequence::strict_phase0	5p13.3	rec_sequence	ENSG00000079385.23	CEACAM1	39	0.396575709361936	0.299292047909937	1.32504592798695	0.196683636081488	26	0.945288349145493
MAGE_TF_0004	5p13.3::rec_sequence::strict_phase0	5p13.3	rec_sequence	ENSG00000124469.12	CEACAM8	39	-0.173732814843124	0.179804771658125	-0.966230279880744	0.342831182777595	26	0.965254462064452
MAGE_TF_0004	5p13.3::rec_sequence::strict_phase0	5p13.3	rec_sequence	ENSG00000124466.9	LYPD3	39	-0.261496615694235	0.26309421607851	-0.99392764915897	0.329418821928816	26	0.964370337995805
MAGE_TF_0004	5p13.3::rec_sequence::strict_phase0	5p13.3	rec_sequence	ENSG00000176531.10	PHLDB3	39	0.179700401174103	0.214815837519303	0.836532367674968	0.410478404874261	26	0.971739513492912
MAGE_TF_0004	5p13.3::rec_sequence::strict_phase0	5p13.3	rec_sequence	ENSG00000176472.10	ZNF575	39	0.0657134087091799	0.193256607994183	0.340031885021794	0.736564334879285	26	0.991315851284719
MAGE_TF_0004	5p13.3::rec_sequence::strict_phase0	5p13.3	rec_sequence	ENSG00000105755.8	ETHE1	39	-0.317877628350316	0.266978264213964	-1.19064984292339	0.244548594785633	26	0.953911188261564
MAGE_TF_0004	5p13.3::rec_sequence::strict_phase0	5p13.3	rec_sequence	ENSG00000234465.11	PINLYP	39	0.640188891466142	0.344415936928283	1.85876674922696	0.0744156064395202	26	0.920337252794952
MAGE_TF_0004	5p13.3::rec_sequence::strict_phase0	5p13.3	rec_sequence	ENSG00000073050.12	XRCC1	39	0.0068454792255515	0.158054183436305	0.0433109651179227	0.965784565180926	26	0.998884008601707
MAGE_TF_0004	5p13.3::rec_sequence::strict_phase0	5p13.3	rec_sequence	ENSG00000167378.9	IRGQ	39	0.112262549122941	0.124758215872793	0.899840931016572	0.376464077020498	26	0.968170752083897
MAGE_TF_0004	5p13.3::rec_sequence::strict_phase0	5p13.3	rec_sequence	ENSG00000124444.16	ZNF576	39	0.139605701828168	0.161313425046309	0.865431391020869	0.39471760729082	26	0.970084301569992
MAGE_TF_0004	5p13.3::rec_sequence::strict_phase0	5p13.3	rec_sequence	ENSG00000226763.5	SRRM5	39	-0.0639309063786157	0.167880304579225	-0.380812427871465	0.706436269274356	26	0.989904974783818
MAGE_TF_0004	5p13.3::rec_sequence::strict_phase0	5p13.3	rec_sequence	ENSG00000131116.12	ZNF428	39	0.138006535825693	0.0826725517354482	1.6693150619968	0.107053725165639	26	0.928333320210505
MAGE_TF_0004	5p13.3::rec_sequence::strict_phase0	5p13.3	rec_sequence	ENSG00000105767.3	CADM4	39	-0.569551718939499	0.260028583255518	-2.19034273774367	0.0376625054532118	26	0.901897456902738
MAGE_TF_0004	5p13.3::rec_sequence::strict_phase0	5p13.3	rec_sequence	ENSG00000011422.12	PLAUR	39	-0.124639528967995	0.291391097599494	-0.427739659841315	0.672362793781147	26	0.988362744159885
MAGE_TF_0004	5p13.3::rec_sequence::strict_phase0	5p13.3	rec_sequence	ENSG00000105771.14	SMG9	39	0.151668149773485	0.209108067228316	0.725309892553712	0.474740022139577	26	0.976632578024956
MAGE_TF_0004	5p13.3::rec_sequence::strict_phase0	5p13.3	rec_sequence	ENSG00000104783.14	KCNN4	39	-0.0552141433320508	0.26779246079173	-0.206182590685375	0.838254316012518	26	0.995041307170378
MAGE_TF_0004	5p13.3::rec_sequence::strict_phase0	5p13.3	rec_sequence	ENSG00000159871.15	LYPD5	39	-0.530724759993078	0.204103570211168	-2.60027181025783	0.0151597750220913	26	0.887412823102793
MAGE_TF_0004	5p13.3::rec_sequence::strict_phase0	5p13.3	rec_sequence	ENSG00000167637.18	ZNF283	39	-0.0626517172632623	0.210540567173632	-0.297575512901481	0.768391945365224	26	0.992434443502171
MAGE_TF_0004	5p13.3::rec_sequence::strict_phase0	5p13.3	rec_sequence	ENSG00000278917.1	RP11-15A1.4	39	0.323152868291038	0.143009411678869	2.25966154602947	0.0324506381019741	26	0.896255188928025
MAGE_TF_0004	5p13.3::rec_sequence::strict_phase0	5p13.3	rec_sequence	ENSG00000176222.9	ZNF404	39	0.0083110799137161	0.20445867405087	0.0406491920790227	0.967886110113856	26	0.998983294904714
MAGE_TF_0004	5p13.3::rec_sequence::strict_phase0	5p13.3	rec_sequence	ENSG00000267058.1	RP11-15A1.3	39	-0.157258526657136	0.202385377110591	-0.777025143329421	0.444156500216135	26	0.974092527050726
MAGE_TF_0004	5p13.3::rec_sequence::strict_phase0	5p13.3	rec_sequence	ENSG00000124459.12	ZNF45	39	-0.112040349948033	0.240457795416851	-0.465946008337151	0.64513412230438	26	0.986951779691642
MAGE_TF_0004	5p13.3::rec_sequence::strict_phase0	5p13.3	rec_sequence	ENSG00000159905.15	ZNF221	39	0.0770897621777773	0.198508814874347	0.388344276935882	0.70092300286506	26	0.989701330585881
MAGE_TF_0004	5p13.3::rec_sequence::strict_phase0	5p13.3	rec_sequence	ENSG00000204920.11	ZNF155	39	-0.328837637893539	0.15652125519881	-2.10091362656053	0.0454943011878871	26	0.904449022825002
MAGE_TF_0004	5p13.3::rec_sequence::strict_phase0	5p13.3	rec_sequence	ENSG00000159882.13	ZNF230	39	-0.378824805863269	0.237262176411508	-1.59665064020249	0.122428000318008	26	0.932864749930494
MAGE_TF_0004	5p13.3::rec_sequence::strict_phase0	5p13.3	rec_sequence	ENSG00000266921.2	ZNF230-DT	39	0.331742516160308	0.236167269557186	1.40469302449203	0.171947547399934	26	0.942268635397424
MAGE_TF_0004	5p13.3::rec_sequence::strict_phase0	5p13.3	rec_sequence	ENSG00000159885.14	ZNF222	39	0.0070059309549895	0.203557666497691	0.0344174261551038	0.972807161740594	26	0.999047633751245
MAGE_TF_0004	5p13.3::rec_sequence::strict_phase0	5p13.3	rec_sequence	ENSG00000267022.1	AC084219.2	39	-0.0296781964077188	0.264735568099168	-0.112105058722603	0.911601134172533	26	0.997371963230542
MAGE_TF_0004	5p13.3::rec_sequence::strict_phase0	5p13.3	rec_sequence	ENSG00000178386.13	ZNF223	39	0.307135181657839	0.255188703685392	1.20356104021159	0.239603544676676	26	0.952929802343712
MAGE_TF_0004	5p13.3::rec_sequence::strict_phase0	5p13.3	rec_sequence	ENSG00000186026.7	ZNF284	39	-0.0407762512026546	0.300011483339629	-0.135915634790864	0.892934853501606	26	0.996862272292378
MAGE_TF_0004	5p13.3::rec_sequence::strict_phase0	5p13.3	rec_sequence	ENSG00000267680.5	ZNF224	39	-0.126945552755273	0.15010384366624	-0.845718201843917	0.405426249093909	26	0.971236347333939
MAGE_TF_0004	5p13.3::rec_sequence::strict_phase0	5p13.3	rec_sequence	ENSG00000256294.8	ZNF225	39	-0.440974094512082	0.240832542988182	-1.83104031141556	0.0785786309047919	26	0.922163419914642
MAGE_TF_0004	5p13.3::rec_sequence::strict_phase0	5p13.3	rec_sequence	ENSG00000186019.11	AC084219.4	39	0.249333257785221	0.21819230364211	1.14272251414601	0.263567768639447	26	0.95555933862171
MAGE_TF_0004	5p13.3::rec_sequence::strict_phase0	5p13.3	rec_sequence	ENSG00000263002.8	ZNF234	39	-0.27947006370542	0.241703958720459	-1.1562494267156	0.25809341113677	26	0.955105301896633
MAGE_TF_0004	5p13.3::rec_sequence::strict_phase0	5p13.3	rec_sequence	ENSG00000167380.17	ZNF226	39	0.285286772306567	0.252759239711508	1.1286897865027	0.269335936674021	26	0.956455874664603
MAGE_TF_0004	5p13.3::rec_sequence::strict_phase0	5p13.3	rec_sequence	ENSG00000131115.16	ZNF227	39	0.248335558745036	0.198577060522289	1.25057525824923	0.222227457708089	26	0.94967018193818
MAGE_TF_0004	5p13.3::rec_sequence::strict_phase0	5p13.3	rec_sequence	ENSG00000279103.1	CTC-204F22.1	39	0.348798308719982	0.221855146256333	1.5721893974773	0.127998034340197	26	0.934036686678156
MAGE_TF_0004	5p13.3::rec_sequence::strict_phase0	5p13.3	rec_sequence	ENSG00000159915.13	ZNF233	39	-0.0160769979656917	0.215990893155618	-0.0744336843595925	0.941235041490408	26	0.998135071247852
MAGE_TF_0004	5p13.3::rec_sequence::strict_phase0	5p13.3	rec_sequence	ENSG00000159917.17	ZNF235	39	-0.0629592794992742	0.23074119229705	-0.272856696598074	0.787118898730627	26	0.993308185979515
MAGE_TF_0004	5p13.3::rec_sequence::strict_phase0	5p13.3	rec_sequence	ENSG00000062370.17	ZNF112	39	-0.252668977378022	0.228030772729244	-1.10804771809475	0.277986655646692	26	0.957615789741391
MAGE_TF_0004	5p13.3::rec_sequence::strict_phase0	5p13.3	rec_sequence	ENSG00000267508.6	ZNF285	39	-0.0196213305949794	0.262214950920911	-0.0748291831799383	0.940923400548228	26	0.998119445381524
MAGE_TF_0004	5p13.3::rec_sequence::strict_phase0	5p13.3	rec_sequence	ENSG00000278318.5	ZNF229	39	-0.103703768405485	0.226278990589988	-0.458300472947548	0.650544303964628	26	0.987215946718934
MAGE_TF_0004	5p13.3::rec_sequence::strict_phase0	5p13.3	rec_sequence	ENSG00000176761.7	ZNF285B	39	0.0982150998890164	0.22969285790441	0.427593181542849	0.672468096455316	26	0.9883675733713
MAGE_TF_0004	5p13.3::rec_sequence::strict_phase0	5p13.3	rec_sequence	ENSG00000167384.11	ZNF180	39	-0.142572406408708	0.210238045949852	-0.678147505436363	0.503669428392081	26	0.979009361218153
MAGE_TF_0004	5p13.3::rec_sequence::strict_phase0	5p13.3	rec_sequence	ENSG00000230666.5	CEACAM22P	39	-0.14032440203723	0.220885361865351	-0.635281581596025	0.530796653238334	26	0.980306168248997
MAGE_TF_0004	5p13.3::rec_sequence::strict_phase0	5p13.3	rec_sequence	ENSG00000073008.15	PVR	39	0.0965555543511824	0.290373369269277	0.332522071821407	0.742161250440704	26	0.991538712233584
MAGE_TF_0004	5p13.3::rec_sequence::strict_phase0	5p13.3	rec_sequence	ENSG00000186567.13	CEACAM19	39	0.30609815427454	0.209602213504514	1.46037653494507	0.156166048695575	26	0.939383356791301
MAGE_TF_0004	5p13.3::rec_sequence::strict_phase0	5p13.3	rec_sequence	ENSG00000266903.2	CEACAM16-AS1	39	0.0998777330636108	0.248961436819863	0.401177525079427	0.69156758454138	26	0.989224452106916
MAGE_TF_0004	5p13.3::rec_sequence::strict_phase0	5p13.3	rec_sequence	ENSG00000069399.15	BCL3	39	0.209993954227186	0.220251040250655	0.953430022342705	0.349152875319855	26	0.965953265162207
MAGE_TF_0004	5p13.3::rec_sequence::strict_phase0	5p13.3	rec_sequence	ENSG00000187244.12	BCAM	39	-0.248352688623919	0.246215746156007	-1.00867914624176	0.322424194892819	26	0.963344780335672
MAGE_TF_0004	5p13.3::rec_sequence::strict_phase0	5p13.3	rec_sequence	ENSG00000130202.10	NECTIN2	39	-0.332915108030394	0.23281916000865	-1.42993002817304	0.164644817264398	26	0.940588349490352
MAGE_TF_0004	5p13.3::rec_sequence::strict_phase0	5p13.3	rec_sequence	ENSG00000130204.13	TOMM40	39	-0.198838128577606	0.110862444683204	-1.79355713421075	0.0845242731442803	26	0.923739734534276
MAGE_TF_0004	5p13.3::rec_sequence::strict_phase0	5p13.3	rec_sequence	ENSG00000130203.10	APOE	39	-0.0264077761130372	0.212671246075685	-0.124171822003804	0.902134253447821	26	0.997063429014313
MAGE_TF_0004	5p13.3::rec_sequence::strict_phase0	5p13.3	rec_sequence	ENSG00000280087.1	CTB-129P6.7	39	0.166435043132966	0.231152883666351	0.720021487480987	0.477935169564859	26	0.976888896525097
MAGE_TF_0004	5p13.3::rec_sequence::strict_phase0	5p13.3	rec_sequence	ENSG00000130208.10	APOC1	39	0.178222434632581	0.241992614265905	0.736478818468183	0.468032943374022	26	0.975870752663807
MAGE_TF_0004	5p13.3::rec_sequence::strict_phase0	5p13.3	rec_sequence	ENSG00000104853.16	CLPTM1	39	-0.259817491357301	0.165121717340136	-1.57349072879433	0.127696543119504	26	0.933998648122369
MAGE_TF_0004	5p13.3::rec_sequence::strict_phase0	5p13.3	rec_sequence	ENSG00000104856.14	RELB	39	0.404444122185938	0.142959489252129	2.82908203087271	0.0088749491991265	26	0.878684906676614
MAGE_TF_0004	5p13.3::rec_sequence::strict_phase0	5p13.3	rec_sequence	ENSG00000104859.15	CLASRP	39	0.0476138877758842	0.0969376230555428	0.491180681711194	0.62741934497221	26	0.986097135065005
MAGE_TF_0004	5p13.3::rec_sequence::strict_phase0	5p13.3	rec_sequence	ENSG00000170684.9	ZNF296	39	0.0019937839555477	0.209083538951337	0.0095358246065069	0.992464421467602	26	0.999630040580293
MAGE_TF_0004	5p13.3::rec_sequence::strict_phase0	5p13.3	rec_sequence	ENSG00000142252.11	GEMIN7	39	0.323438222963951	0.219027653090576	1.4767004001554	0.151766581489131	26	0.938689921240782
MAGE_TF_0004	5p13.3::rec_sequence::strict_phase0	5p13.3	rec_sequence	ENSG00000007047.15	MARK4	39	-0.104292463353874	0.171619584278064	-0.607695583185283	0.548661028103802	26	0.981409797294635
MAGE_TF_0004	5p13.3::rec_sequence::strict_phase0	5p13.3	rec_sequence	ENSG00000104866.11	PPP1R37	39	0.211228301582326	0.159185712615661	1.32693002475867	0.196068152090829	26	0.945288349145493
MAGE_TF_0004	5p13.3::rec_sequence::strict_phase0	5p13.3	rec_sequence	ENSG00000267348.3	GEMIN7-AS1	39	-0.0039337326066131	0.212116393068331	-0.0185451607474108	0.985345536210272	26	0.999385783151105
MAGE_TF_0004	5p13.3::rec_sequence::strict_phase0	5p13.3	rec_sequence	ENSG00000179846.10	NKPD1	39	0.297133101551215	0.243378874105633	1.22086644801492	0.233093064156029	26	0.951969176101403
MAGE_TF_0004	5p13.3::rec_sequence::strict_phase0	5p13.3	rec_sequence	ENSG00000007255.10	TRAPPC6A	39	0.321457862229814	0.148274057516534	2.16799801404213	0.0394966382940317	26	0.90254515305128
MAGE_TF_0004	5p13.3::rec_sequence::strict_phase0	5p13.3	rec_sequence	ENSG00000189114.8	BLOC1S3	39	-0.297129508116938	0.213797612024752	-1.38977000399115	0.176385048218846	26	0.94286888024055
MAGE_TF_0004	5p13.3::rec_sequence::strict_phase0	5p13.3	rec_sequence	ENSG00000104892.17	KLC3	39	-0.0911663606519534	0.235523342383744	-0.387079937509607	0.701847337611364	26	0.98974305939222
MAGE_TF_0004	5p13.3::rec_sequence::strict_phase0	5p13.3	rec_sequence	ENSG00000104884.17	ERCC2	39	-0.378436038433793	0.1181109444088	-3.20407258047119	0.0035665544644938	26	0.878374679303193
MAGE_TF_0004	5p13.3::rec_sequence::strict_phase0	5p13.3	rec_sequence	ENSG00000104881.16	PPP1R13L	39	0.203657256540959	0.214032798273615	0.951523589765942	0.350101074020763	26	0.96601054071854
MAGE_TF_0004	5p13.3::rec_sequence::strict_phase0	5p13.3	rec_sequence	ENSG00000117877.11	POLR1G	39	-0.268926905633028	0.262275773481507	-1.02535930811768	0.31463942366153	26	0.962507554678181
MAGE_TF_0004	5p13.3::rec_sequence::strict_phase0	5p13.3	rec_sequence	ENSG00000125740.14	FOSB	39	-0.0088076107226305	0.159230161297475	-0.0553137084762233	0.956311409394026	26	0.9986836020251
MAGE_TF_0004	5p13.3::rec_sequence::strict_phase0	5p13.3	rec_sequence	ENSG00000012061.16	ERCC1	39	-0.229493485142788	0.15744062853627	-1.45765097152111	0.156910501197824	26	0.939517373405673
MAGE_TF_0004	5p13.3::rec_sequence::strict_phase0	5p13.3	rec_sequence	ENSG00000213889.11	PPM1N	39	0.142958694012091	0.253514984179232	0.563906289306437	0.57765010208341	26	0.982857237669755
MAGE_TF_0004	5p13.3::rec_sequence::strict_phase0	5p13.3	rec_sequence	ENSG00000125744.12	RTN2	39	0.0902993914285785	0.23216806939267	0.3889397524164	0.700487824152939	26	0.989695779465367
MAGE_TF_0004	5p13.3::rec_sequence::strict_phase0	5p13.3	rec_sequence	ENSG00000125753.14	VASP	39	-0.0062180852402038	0.146099498378236	-0.042560620051589	0.966376958992084	26	0.998908554709074
MAGE_TF_0004	5p13.3::rec_sequence::strict_phase0	5p13.3	rec_sequence	ENSG00000125741.5	OPA3	39	0.0251177806351662	0.193821072112455	0.129592620458692	0.897886114713408	26	0.997026823714659
MAGE_TF_0004	5p13.3::rec_sequence::strict_phase0	5p13.3	rec_sequence	ENSG00000267757.4	EML2-AS1	39	-0.0624041367243021	0.293097701206637	-0.212912405888528	0.83305586249497	26	0.994840030307488
MAGE_TF_0004	5p13.3::rec_sequence::strict_phase0	5p13.3	rec_sequence	ENSG00000125746.18	EML2	39	0.339465880756385	0.170651561174811	1.98923395965095	0.0572927988200686	26	0.911825881613519
MAGE_TF_0004	5p13.3::rec_sequence::strict_phase0	5p13.3	rec_sequence	ENSG00000010310.9	GIPR	39	-0.0991741608609832	0.12159335653311	-0.815621541247431	0.422126041064192	26	0.972429357393097
MAGE_TF_0004	5p13.3::rec_sequence::strict_phase0	5p13.3	rec_sequence	ENSG00000011478.13	QPCTL	39	-0.272490272615772	0.223054767060973	-1.22162945094684	0.232809099626466	26	0.951935189620368
MAGE_TF_0004	5p13.3::rec_sequence::strict_phase0	5p13.3	rec_sequence	ENSG00000125743.11	SNRPD2	39	0.0718811671780625	0.139259711120669	0.516166280969643	0.610100548911525	26	0.984941906416909
MAGE_TF_0004	5p13.3::rec_sequence::strict_phase0	5p13.3	rec_sequence	ENSG00000279407.1	AC007191.4	39	0.0780089386257674	0.16035861788924	0.486465521171107	0.630712596467864	26	0.986267832587519
MAGE_TF_0004	5p13.3::rec_sequence::strict_phase0	5p13.3	rec_sequence	ENSG00000177051.6	FBXO46	39	-0.274139514054529	0.267471704466526	-1.02492902791831	0.314838582267253	26	0.962526918948583
MAGE_TF_0004	5p13.3::rec_sequence::strict_phase0	5p13.3	rec_sequence	ENSG00000259605.3	AC074212.5	39	0.180441437939401	0.219210490729205	0.823142347517956	0.417913405043039	26	0.972255201222663
MAGE_TF_0004	5p13.3::rec_sequence::strict_phase0	5p13.3	rec_sequence	ENSG00000267395.5	DM1-AS	39	0.0837145515475136	0.236774471108778	0.353562405421038	0.726517740526372	26	0.990837857368269
MAGE_TF_0004	5p13.3::rec_sequence::strict_phase0	5p13.3	rec_sequence	ENSG00000177045.10	SIX5	39	0.283309858835796	0.208943220651177	1.35591792809958	0.186785906069383	26	0.944464686849829
MAGE_TF_0004	5p13.3::rec_sequence::strict_phase0	5p13.3	rec_sequence	ENSG00000104936.20	DMPK	39	0.234640867662618	0.138684851578378	1.69189976404893	0.1026180110786	26	0.927648010530553
MAGE_TF_0004	5p13.3::rec_sequence::strict_phase0	5p13.3	rec_sequence	ENSG00000185800.12	DMWD	39	0.305733952158321	0.165333683254775	1.84919337753574	0.0758309530816569	26	0.920710796373658
MAGE_TF_0004	5p13.3::rec_sequence::strict_phase0	5p13.3	rec_sequence	ENSG00000269148.1	AC092301.3	39	-0.104160407606391	0.284974054300174	-0.365508389394197	0.717688817078452	26	0.990521117319984
MAGE_TF_0004	5p13.3::rec_sequence::strict_phase0	5p13.3	rec_sequence	ENSG00000125755.19	SYMPK	39	0.0948363106439604	0.124030799284678	0.764619039713595	0.45138292633554	26	0.974616508953457
MAGE_TF_0004	5p13.3::rec_sequence::strict_phase0	5p13.3	rec_sequence	ENSG00000170608.3	FOXA3	39	0.0378526248198013	0.269842248084104	0.140276865793097	0.889522334316533	26	0.996768736066901
MAGE_TF_0004	5p13.3::rec_sequence::strict_phase0	5p13.3	rec_sequence	ENSG00000170604.5	IRF2BP1	39	-0.101799579307726	0.224624040862522	-0.453199839682481	0.65416454094474	26	0.987303760746445
MAGE_TF_0004	5p13.3::rec_sequence::strict_phase0	5p13.3	rec_sequence	ENSG00000176182.6	MYPOP	39	0.203268445177898	0.173374592279306	1.17242349357877	0.251657866081819	26	0.954733743541459
MAGE_TF_0004	5p13.3::rec_sequence::strict_phase0	5p13.3	rec_sequence	ENSG00000104983.8	CCDC61	39	0.125234132307957	0.163527253167754	0.765830342539209	0.450674266727156	26	0.97459668920834
MAGE_TF_0004	5p13.3::rec_sequence::strict_phase0	5p13.3	rec_sequence	ENSG00000268401.2	CTC-344H19.4	39	0.357611506256791	0.161679643481784	2.21185239251892	0.0359697172082245	26	0.901177584964428
MAGE_TF_0004	5p13.3::rec_sequence::strict_phase0	5p13.3	rec_sequence	ENSG00000011485.15	PPP5C	39	0.0488475655948567	0.119772114026701	0.407837550433207	0.686731894928451	26	0.989000885840572
MAGE_TF_0004	5p13.3::rec_sequence::strict_phase0	5p13.3	rec_sequence	ENSG00000169515.8	CCDC8	39	0.0721758186367553	0.27998676464551	0.257782966020329	0.798603860031324	26	0.993626373672553
MAGE_TF_0004	5p13.3::rec_sequence::strict_phase0	5p13.3	rec_sequence	ENSG00000182013.18	PNMA8A	39	0.120318793299795	0.345670679216316	0.348073471468782	0.730587467564812	26	0.991098470113453
MAGE_TF_0004	5p13.3::rec_sequence::strict_phase0	5p13.3	rec_sequence	ENSG00000249210.1	GAPDHP38	39	0.0636696316059849	0.233686054060729	0.272457985830164	0.787422066485252	26	0.993319155822126
MAGE_TF_0004	5p13.3::rec_sequence::strict_phase0	5p13.3	rec_sequence	ENSG00000160014.17	CALM3	39	-0.0372274279854726	0.161735454493946	-0.230174812949662	0.819757326412852	26	0.994298848904419
MAGE_TF_0004	5p13.3::rec_sequence::strict_phase0	5p13.3	rec_sequence	ENSG00000230510.7	PPP5D1	39	-0.269163228015277	0.270212498374703	-0.996116869627654	0.32837424389415	26	0.964308734730331
MAGE_TF_0004	5p13.3::rec_sequence::strict_phase0	5p13.3	rec_sequence	ENSG00000160013.9	PTGIR	39	0.477352606887945	0.291796662791472	1.63590838332883	0.113908787110552	26	0.929820971801317
MAGE_TF_0004	5p13.3::rec_sequence::strict_phase0	5p13.3	rec_sequence	ENSG00000167414.4	GNG8	39	-0.100670152640151	0.224673323960387	-0.448073455564759	0.657811752833371	26	0.987530307814796
MAGE_TF_0004	5p13.3::rec_sequence::strict_phase0	5p13.3	rec_sequence	ENSG00000279161.1	CTB-12A17.2	39	-0.0093830895557471	0.220385488265554	-0.0425758049206986	0.966364970415235	26	0.998905009275326
MAGE_TF_0004	5p13.3::rec_sequence::strict_phase0	5p13.3	rec_sequence	ENSG00000197380.11	DACT3	39	0.0239065756911064	0.310062520239008	0.0771024362205346	0.939132334099916	26	0.998054110092995
MAGE_TF_0004	5p13.3::rec_sequence::strict_phase0	5p13.3	rec_sequence	ENSG00000105287.13	PRKD2	39	0.0180356680996984	0.131481666063201	0.137172494384343	0.89195118411674	26	0.996855628647407
MAGE_TF_0004	5p13.3::rec_sequence::strict_phase0	5p13.3	rec_sequence	ENSG00000181027.11	FKRP	39	-0.233850710704218	0.0866226909817949	-2.6996472639411	0.0120405786220458	26	0.88160217164948
MAGE_TF_0004	5p13.3::rec_sequence::strict_phase0	5p13.3	rec_sequence	ENSG00000090372.15	STRN4	39	0.0740374872561233	0.131957493056755	0.561070732256785	0.579553316385376	26	0.982964425011189
MAGE_TF_0004	5p13.3::rec_sequence::strict_phase0	5p13.3	rec_sequence	ENSG00000275719.1	CTB-147N14.6	39	0.499754185894997	0.218765106486953	2.28443280521431	0.0307527429359303	26	0.895441893370258
MAGE_TF_0004	5p13.3::rec_sequence::strict_phase0	5p13.3	rec_sequence	ENSG00000105281.12	SLC1A5	39	0.215741300554734	0.185762512788144	1.16138233337089	0.256038102700352	26	0.954904185316479
MAGE_TF_0004	5p13.3::rec_sequence::strict_phase0	5p13.3	rec_sequence	ENSG00000042753.12	AP2S1	39	-0.0081578064154871	0.105952494583301	-0.0769949442679078	0.939217018342996	26	0.998054110623569
MAGE_TF_0004	5p13.3::rec_sequence::strict_phase0	5p13.3	rec_sequence	ENSG00000160007.19	ARHGAP35	39	-0.04246655371324	0.150964014660449	-0.28130249323825	0.780705063097407	26	0.993065912664037
MAGE_TF_0004	5p13.3::rec_sequence::strict_phase0	5p13.3	rec_sequence	ENSG00000279948.1	CTD-2233K9.1	39	0.340965922608974	0.242181407611065	1.40789470988852	0.171007109829658	26	0.942268635397424
MAGE_TF_0004	5p13.3::rec_sequence::strict_phase0	5p13.3	rec_sequence	ENSG00000130751.10	NPAS1	39	0.177079167885121	0.204982096364705	0.863876265418132	0.395555753954993	26	0.970219821653504
MAGE_TF_0004	5p13.3::rec_sequence::strict_phase0	5p13.3	rec_sequence	ENSG00000130748.7	TMEM160	39	0.0359272943773422	0.153272223108505	0.234401861268159	0.816509092943773	26	0.994212478035816
MAGE_TF_0004	5p13.3::rec_sequence::strict_phase0	5p13.3	rec_sequence	ENSG00000142230.13	SAE1	39	-0.0699165401347892	0.113213498508805	-0.617563639103968	0.542234630859452	26	0.981090511650401
MAGE_TF_0004	5p13.3::rec_sequence::strict_phase0	5p13.3	rec_sequence	ENSG00000130749.10	ZC3H4	39	-0.46404505172984	0.23022106983101	-2.01564979291628	0.0542814874042429	26	0.909348226943746
MAGE_TF_0004	5p13.3::rec_sequence::strict_phase0	5p13.3	rec_sequence	ENSG00000105327.18	BBC3	39	0.335142360104533	0.172416158066737	1.94379902592894	0.0628169421393103	26	0.914064149904755
MAGE_TF_0004	5p13.3::rec_sequence::strict_phase0	5p13.3	rec_sequence	ENSG00000105321.14	CCDC9	39	-0.319576425982534	0.241464304957555	-1.32349344984431	0.197191913678262	26	0.945288349145493
MAGE_TF_0004	5p13.3::rec_sequence::strict_phase0	5p13.3	rec_sequence	ENSG00000257704.4	INAFM1	39	-0.353347618528387	0.186752397887844	-1.89206469381236	0.0696692933056924	26	0.918373910840241
MAGE_TF_0004	5p13.3::rec_sequence::strict_phase0	5p13.3	rec_sequence	ENSG00000197405.8	C5AR1	39	0.06888920616293	0.272974608197726	0.252364887041181	0.802743444501477	26	0.993700069131198
MAGE_TF_0004	5p13.3::rec_sequence::strict_phase0	5p13.3	rec_sequence	ENSG00000134830.6	C5AR2	39	-0.0066864876339835	0.251980552635573	-0.0265357289046583	0.979032662906655	26	0.999257870978592
MAGE_TF_0004	5p13.3::rec_sequence::strict_phase0	5p13.3	rec_sequence	ENSG00000134815.19	DHX34	39	-0.307929867849199	0.131906716087173	-2.33445177761607	0.0275680396513677	26	0.892915425908946
MAGE_TF_0004	5p13.3::rec_sequence::strict_phase0	5p13.3	rec_sequence	ENSG00000287896.1	RP11-43N16.7	39	0.111481092220707	0.264970103958525	0.420730831724914	0.677409004258029	26	0.988592106485291
MAGE_TF_0004	5p13.3::rec_sequence::strict_phase0	5p13.3	rec_sequence	ENSG00000118162.14	KPTN	39	0.0188938995589438	0.178878350563868	0.105624294384344	0.916691145331731	26	0.997486699711558
MAGE_TF_0004	5p13.3::rec_sequence::strict_phase0	5p13.3	rec_sequence	ENSG00000268061.5	NAPA-AS1	39	0.412923432907865	0.246764031439832	1.67335340770094	0.106248971304867	26	0.928004706270917
MAGE_TF_0004	5p13.3::rec_sequence::strict_phase0	5p13.3	rec_sequence	ENSG00000279861.1	RP11-43N16.4	39	-0.235262466158421	0.165958496240501	-1.41759820369478	0.168181772229996	26	0.941377423139794
MAGE_TF_0004	5p13.3::rec_sequence::strict_phase0	5p13.3	rec_sequence	ENSG00000105402.8	NAPA	39	-0.0126747343343274	0.130073305636753	-0.0974430093267812	0.923121889538683	26	0.997625798822214
MAGE_TF_0004	5p13.3::rec_sequence::strict_phase0	5p13.3	rec_sequence	ENSG00000063169.11	BICRA	39	-0.0818231402649194	0.218688935410125	-0.37415308694731	0.711324496349291	26	0.990193693143527
MAGE_TF_0004	5p13.3::rec_sequence::strict_phase0	5p13.3	rec_sequence	ENSG00000277383.1	CTD-3001H11.2	39	0.0787062632428706	0.18018428890707	0.436809800234376	0.665855632196282	26	0.987918613609932
MAGE_TF_0004	5p13.3::rec_sequence::strict_phase0	5p13.3	rec_sequence	ENSG00000278999.1	AC008985.1	39	-0.0191903253195324	0.167110321789363	-0.114836265731815	0.909457172851829	26	0.997266036981236
MAGE_TF_0004	5p13.3::rec_sequence::strict_phase0	5p13.3	rec_sequence	ENSG00000024422.12	EHD2	39	-0.460649255353933	0.243484666917005	-1.89190252177544	0.0696917571951435	26	0.918373910840241
MAGE_TF_0004	5p13.3::rec_sequence::strict_phase0	5p13.3	rec_sequence	ENSG00000105373.19	NOP53	39	0.161645716142602	0.157171313720588	1.02846831470766	0.313203000605838	26	0.962391976579926
MAGE_TF_0004	5p13.3::rec_sequence::strict_phase0	5p13.3	rec_sequence	ENSG00000269656.1	NOP53-AS1	39	0.0292048826356649	0.279573011114406	0.104462453365049	0.917604047434438	26	0.997487901841445
MAGE_TF_0004	5p13.3::rec_sequence::strict_phase0	5p13.3	rec_sequence	ENSG00000178980.15	SELENOW	39	0.152881065808022	0.285111130825466	0.536215704260279	0.596367831559817	26	0.983996247875499
MAGE_TF_0004	5p13.3::rec_sequence::strict_phase0	5p13.3	rec_sequence	ENSG00000105392.16	CRX	39	-0.104646256447317	0.228413922090982	-0.458143074158299	0.650655889864748	26	0.987223428044069
MAGE_TF_0004	5p13.3::rec_sequence::strict_phase0	5p13.3	rec_sequence	ENSG00000105499.14	PLA2G4C	39	0.151506155373459	0.176662236060388	0.857603519303751	0.398948040754687	26	0.970554400294099
MAGE_TF_0004	5p13.3::rec_sequence::strict_phase0	5p13.3	rec_sequence	ENSG00000105486.14	LIG1	39	-0.0325465896374536	0.167882548979361	-0.193865233970534	0.847788088750758	26	0.995207958757996
MAGE_TF_0004	5p13.3::rec_sequence::strict_phase0	5p13.3	rec_sequence	ENSG00000185453.13	ZSWIM9	39	0.0675635453730514	0.170269284254867	0.396804072259557	0.694750321628474	26	0.989509804528657
MAGE_TF_0004	5p13.3::rec_sequence::strict_phase0	5p13.3	rec_sequence	ENSG00000280353.1	CTC-453G23.7	39	0.240248567128649	0.203086797314996	1.18298466618691	0.247520051537742	26	0.954294085296188
MAGE_TF_0004	5p13.3::rec_sequence::strict_phase0	5p13.3	rec_sequence	ENSG00000268583.2	CTC-453G23.8	39	0.120251780225748	0.273074874482902	0.440361935360981	0.663314438935117	26	0.987783006683666
MAGE_TF_0004	5p13.3::rec_sequence::strict_phase0	5p13.3	rec_sequence	ENSG00000268001.1	CARD8-AS1	39	0.355399145821386	0.24836555943127	1.43095180602017	0.164354434638503	26	0.940588349490352
MAGE_TF_0004	5p13.3::rec_sequence::strict_phase0	5p13.3	rec_sequence	ENSG00000105483.18	CARD8	39	0.126154115996673	0.216105644134305	0.583761319617691	0.564411448030922	26	0.982223709822121
MAGE_TF_0004	5p13.3::rec_sequence::strict_phase0	5p13.3	rec_sequence	ENSG00000178150.10	ZNF114	39	0.248725104975337	0.295416945188193	0.841945964937417	0.407496181938021	26	0.971318453318058
MAGE_TF_0004	5p13.3::rec_sequence::strict_phase0	5p13.3	rec_sequence	ENSG00000142227.11	EMP3	39	0.615431296568846	0.220527066002301	2.79072908249015	0.0097200267578464	26	0.878684906676614
MAGE_TF_0004	5p13.3::rec_sequence::strict_phase0	5p13.3	rec_sequence	ENSG00000105479.16	ODAD1	39	-0.0689590611072876	0.180592832674465	-0.381848272082827	0.705677061748243	26	0.989898530964896
MAGE_TF_0004	5p13.3::rec_sequence::strict_phase0	5p13.3	rec_sequence	ENSG00000161558.11	TMEM143	39	-0.383141621212129	0.173930437083626	-2.20284400842341	0.0366701382935933	26	0.901177584964428
MAGE_TF_0004	5p13.3::rec_sequence::strict_phase0	5p13.3	rec_sequence	ENSG00000105438.9	KDELR1	39	-0.112034599176832	0.18364383365735	-0.610064585048199	0.547114632656593	26	0.981324905487871
MAGE_TF_0004	5p13.3::rec_sequence::strict_phase0	5p13.3	rec_sequence	ENSG00000105464.4	GRIN2D	39	0.405566677681155	0.16985295830282	2.38775162784092	0.024508091926054	26	0.891481151611806
MAGE_TF_0004	5p13.3::rec_sequence::strict_phase0	5p13.3	rec_sequence	ENSG00000105447.13	GRWD1	39	-0.0450593025439585	0.120927212095636	-0.372615077806666	0.712455255067047	26	0.990234629152529
MAGE_TF_0004	5p13.3::rec_sequence::strict_phase0	5p13.3	rec_sequence	ENSG00000182324.7	KCNJ14	39	-0.242108093295042	0.163675456722487	-1.4791960758389	0.151102854773785	26	0.938689921240782
MAGE_TF_0004	5p13.3::rec_sequence::strict_phase0	5p13.3	rec_sequence	ENSG00000105443.15	CYTH2	39	0.14009897172275	0.172409443979382	0.812594533623718	0.423828973169953	26	0.972530527783238
MAGE_TF_0004	5p13.3::rec_sequence::strict_phase0	5p13.3	rec_sequence	ENSG00000142235.13	LMTK3	39	0.0648940033204576	0.20647031280357	0.314301859862032	0.755799991629196	26	0.991844227270749
MAGE_TF_0004	5p13.3::rec_sequence::strict_phase0	5p13.3	rec_sequence	ENSG00000287603.1	CTC-273B12.13	39	-0.171585140757344	0.207875724969869	-0.825421731095416	0.41664184463685	26	0.972169184679956
MAGE_TF_0004	5p13.3::rec_sequence::strict_phase0	5p13.3	rec_sequence	ENSG00000105523.4	FAM83E	39	-0.326775734831176	0.242666062651178	-1.34660665468044	0.189729306176054	26	0.944926704085851
MAGE_TF_0004	5p13.3::rec_sequence::strict_phase0	5p13.3	rec_sequence	ENSG00000063177.13	RPL18	39	-0.130893569017999	0.159282439766959	-0.821770241650652	0.418680003531271	26	0.972255201222663
MAGE_TF_0004	5p13.3::rec_sequence::strict_phase0	5p13.3	rec_sequence	ENSG00000063176.16	SPHK2	39	0.0058555895212551	0.134316859485226	0.0435953427119787	0.965560055647024	26	0.998884008601707
MAGE_TF_0004	5p13.3::rec_sequence::strict_phase0	5p13.3	rec_sequence	ENSG00000268093.1	AC022154.7	39	0.0783754497562197	0.261104484197942	0.300168915125961	0.766435233607508	26	0.992399571841657
MAGE_TF_0004	5p13.3::rec_sequence::strict_phase0	5p13.3	rec_sequence	ENSG00000105516.11	DBP	39	-0.0706251192536357	0.268536227180193	-0.263000340755681	0.794623274630856	26	0.993551498643306
MAGE_TF_0004	5p13.3::rec_sequence::strict_phase0	5p13.3	rec_sequence	ENSG00000232871.8	SEC1P	39	-0.252616350355492	0.173450196124524	-1.45642009060706	0.1572476325242	26	0.939581587601211
MAGE_TF_0004	5p13.3::rec_sequence::strict_phase0	5p13.3	rec_sequence	ENSG00000063180.9	CA11	39	-0.167463191850401	0.278668002597852	-0.600941587441846	0.553082287507869	26	0.981687268068716
MAGE_TF_0004	5p13.3::rec_sequence::strict_phase0	5p13.3	rec_sequence	ENSG00000142233.14	NTN5	39	0.0702362983327997	0.207237547650635	0.33891685714794	0.73739441718072	26	0.991347642407176
MAGE_TF_0004	5p13.3::rec_sequence::strict_phase0	5p13.3	rec_sequence	ENSG00000176920.13	FUT2	39	-0.29893291198581	0.269895381956082	-1.10758809513255	0.278181529609011	26	0.957699391841733
MAGE_TF_0004	5p13.3::rec_sequence::strict_phase0	5p13.3	rec_sequence	ENSG00000176909.12	MAMSTR	39	-0.407054733947759	0.258195164290221	-1.57653895287603	0.126992621299119	26	0.933939088495765
MAGE_TF_0004	5p13.3::rec_sequence::strict_phase0	5p13.3	rec_sequence	ENSG00000105538.10	RASIP1	39	-0.0946653542947836	0.253838080388948	-0.372935984032541	0.712219266449916	26	0.990234629152529
MAGE_TF_0004	5p13.3::rec_sequence::strict_phase0	5p13.3	rec_sequence	ENSG00000174951.12	FUT1	39	-0.599173689559755	0.292078371111179	-2.05141410259263	0.0504275309781804	26	0.907457678183424
MAGE_TF_0004	5p13.3::rec_sequence::strict_phase0	5p13.3	rec_sequence	ENSG00000105552.15	BCAT2	39	-0.37169978473751	0.25290338463785	-1.46973036865352	0.15363271648136	26	0.938916613990519
MAGE_TF_0004	5p13.3::rec_sequence::strict_phase0	5p13.3	rec_sequence	ENSG00000087076.9	HSD17B14	39	-0.3055914394092	0.176025982986453	-1.73605870124706	0.0943914405371369	26	0.92581888528247
MAGE_TF_0004	5p13.3::rec_sequence::strict_phase0	5p13.3	rec_sequence	ENSG00000105559.12	PLEKHA4	39	-0.161701935267687	0.2412366383649	-0.670304214002075	0.508574454123819	26	0.979047727473474
MAGE_TF_0004	5p13.3::rec_sequence::strict_phase0	5p13.3	rec_sequence	ENSG00000087074.8	PPP1R15A	39	0.468074525297567	0.161589120973601	2.89669578296695	0.0075517064156616	26	0.878374679303193
MAGE_TF_0004	5p13.3::rec_sequence::strict_phase0	5p13.3	rec_sequence	ENSG00000104804.8	TULP2	39	0.0766480348145337	0.262447969112028	0.292050401738167	0.772565817996184	26	0.992670555641388
MAGE_TF_0004	5p13.3::rec_sequence::strict_phase0	5p13.3	rec_sequence	ENSG00000104805.16	NUCB1	39	-0.0221649377009707	0.15764925944396	-0.140596522807326	0.88927229764665	26	0.996757156199718
MAGE_TF_0004	5p13.3::rec_sequence::strict_phase0	5p13.3	rec_sequence	ENSG00000104808.8	DHDH	39	-0.0888910004285231	0.296153645685625	-0.300151633192736	0.766448267556507	26	0.992399571841657
MAGE_TF_0004	5p13.3::rec_sequence::strict_phase0	5p13.3	rec_sequence	ENSG00000087088.20	BAX	39	0.28361290446419	0.205652265666669	1.37908961783034	0.179616075313268	26	0.943592388397997
MAGE_TF_0004	5p13.3::rec_sequence::strict_phase0	5p13.3	rec_sequence	ENSG00000267898.1	CTD-2639E6.9	39	-0.287116940984943	0.251470974207083	-1.14174982576123	0.263964661553397	26	0.955577616248427
MAGE_TF_0004	5p13.3::rec_sequence::strict_phase0	5p13.3	rec_sequence	ENSG00000087086.15	FTL	39	-0.268861238701763	0.174070507127454	-1.54455365896593	0.134540072648833	26	0.935433463434407
MAGE_TF_0004	5p13.3::rec_sequence::strict_phase0	5p13.3	rec_sequence	ENSG00000104812.15	GYS1	39	-0.148754194386714	0.148889098168915	-0.999093931094621	0.326957402674495	26	0.964045945455346
MAGE_TF_0004	5p13.3::rec_sequence::strict_phase0	5p13.3	rec_sequence	ENSG00000183207.14	RUVBL2	39	-0.189850613730007	0.148516176386173	-1.27831606192416	0.212432306590883	26	0.948342529902442
MAGE_TF_0004	5p13.3::rec_sequence::strict_phase0	5p13.3	rec_sequence	ENSG00000104826.15	LHB	39	-0.210607556485191	0.254769896013782	-0.82665793635916	0.415953235588068	26	0.972120419934994
MAGE_TF_0004	5p13.3::rec_sequence::strict_phase0	5p13.3	rec_sequence	ENSG00000268655.2	CTB-60B18.10	39	0.219998466101296	0.208877483774196	1.05324165212141	0.301920556010489	26	0.961086561457825
MAGE_TF_0004	5p13.3::rec_sequence::strict_phase0	5p13.3	rec_sequence	ENSG00000196337.13	CGB7	39	-0.36774354237901	0.273981709945853	-1.34221931256538	0.19112867513966	26	0.944926704085851
MAGE_TF_0004	5p13.3::rec_sequence::strict_phase0	5p13.3	rec_sequence	ENSG00000104848.2	KCNA7	39	0.0803898675279974	0.203346248603596	0.395334893463954	0.695820785012299	26	0.989586870315269
MAGE_TF_0004	5p13.3::rec_sequence::strict_phase0	5p13.3	rec_sequence	ENSG00000104852.15	SNRNP70	39	-0.223375535179751	0.157898644470403	-1.41467671194366	0.169028486128806	26	0.941628792968087
MAGE_TF_0004	5p13.3::rec_sequence::strict_phase0	5p13.3	rec_sequence	ENSG00000104863.12	LIN7B	39	-0.27887290303634	0.288756020538541	-0.965773466874324	0.343055449699487	26	0.965308502796715
MAGE_TF_0004	5p13.3::rec_sequence::strict_phase0	5p13.3	rec_sequence	ENSG00000221916.4	C19orf73	39	0.0864626551502776	0.231658146714068	0.373233820509655	0.712000269007751	26	0.990234629152529
MAGE_TF_0004	5p13.3::rec_sequence::strict_phase0	5p13.3	rec_sequence	ENSG00000177380.14	PPFIA3	39	0.0716449928669305	0.230009670988961	0.311486871655796	0.757914483799984	26	0.9919256263964
MAGE_TF_0004	5p13.3::rec_sequence::strict_phase0	5p13.3	rec_sequence	ENSG00000130529.16	TRPM4	39	0.0102907318980676	0.229604844686066	0.0448193151679262	0.964593790925276	26	0.998810698840966
MAGE_TF_0004	5p13.3::rec_sequence::strict_phase0	5p13.3	rec_sequence	ENSG00000063127.16	SLC6A16	39	-0.3561663459649	0.261369108574332	-1.36269487969581	0.184666170914545	26	0.944137877453171
MAGE_TF_0004	5p13.3::rec_sequence::strict_phase0	5p13.3	rec_sequence	ENSG00000104894.12	CD37	39	-0.051001670517351	0.199441645227618	-0.25572227133979	0.800177597346029	26	0.993626373672553
MAGE_TF_0004	5p13.3::rec_sequence::strict_phase0	5p13.3	rec_sequence	ENSG00000197813.6	CTC-301O7.4	39	-0.18105945791719	0.242027376068252	-0.748094950490769	0.461116604553989	26	0.975393319143509
MAGE_TF_0004	5p13.3::rec_sequence::strict_phase0	5p13.3	rec_sequence	ENSG00000074219.14	TEAD2	39	-0.0084912250161617	0.263620646389632	-0.0322100151579617	0.974550565735173	26	0.999128246168167
MAGE_TF_0004	5p13.3::rec_sequence::strict_phase0	5p13.3	rec_sequence	ENSG00000268686.2	AC010524.2	39	-0.182726044752122	0.294677344690852	-0.62008854105775	0.54059673798757	26	0.981073993988124
MAGE_TF_0004	5p13.3::rec_sequence::strict_phase0	5p13.3	rec_sequence	ENSG00000161609.10	KASH5	39	-0.544034906600824	0.293936126748263	-1.85086097656432	0.0755827524580585	26	0.920558871756889
MAGE_TF_0004	5p13.3::rec_sequence::strict_phase0	5p13.3	rec_sequence	ENSG00000104888.10	SLC17A7	39	-0.24580886057536	0.321089729950078	-0.765545695321922	0.450840736534404	26	0.97459668920834
MAGE_TF_0004	5p13.3::rec_sequence::strict_phase0	5p13.3	rec_sequence	ENSG00000161618.10	ALDH16A1	39	-0.0362265552186742	0.114760642665494	-0.315670550262323	0.754772591144331	26	0.991787143645531
MAGE_TF_0004	5p13.3::rec_sequence::strict_phase0	5p13.3	rec_sequence	ENSG00000104872.11	PIH1D1	39	0.227035216845891	0.1212244382774	1.87285022782586	0.072375017871704	26	0.918866137988035
MAGE_TF_0004	5p13.3::rec_sequence::strict_phase0	5p13.3	rec_sequence	ENSG00000090554.13	FLT3LG	39	0.29430889010754	0.280367418723781	1.04972571865597	0.303504155479708	26	0.961354486403447
MAGE_TF_0004	5p13.3::rec_sequence::strict_phase0	5p13.3	rec_sequence	ENSG00000142541.18	RPL13A	39	0.198553792109746	0.13022118784701	1.5247425967502	0.139396226233422	26	0.936052747531152
MAGE_TF_0004	5p13.3::rec_sequence::strict_phase0	5p13.3	rec_sequence	ENSG00000142534.7	RPS11	39	0.113906026862955	0.180116758949371	0.632401046562098	0.532647352030996	26	0.980463060092835
MAGE_TF_0004	5p13.3::rec_sequence::strict_phase0	5p13.3	rec_sequence	ENSG00000104870.13	FCGRT	39	0.0722368260247201	0.309877807529059	0.233113905770571	0.817498459100877	26	0.9942653515036
MAGE_TF_0004	5p13.3::rec_sequence::strict_phase0	5p13.3	rec_sequence	ENSG00000142552.8	RCN3	39	-0.409325570082938	0.310852967001151	-1.31678193080082	0.199400964143398	26	0.945952180360308
MAGE_TF_0004	5p13.3::rec_sequence::strict_phase0	5p13.3	rec_sequence	ENSG00000126460.11	PRRG2	39	-0.333661137951523	0.277104155548313	-1.20410008753315	0.239398721205009	26	0.952854477274601
MAGE_TF_0004	5p13.3::rec_sequence::strict_phase0	5p13.3	rec_sequence	ENSG00000142546.14	NOSIP	39	0.213871499854015	0.108648966561195	1.968463268664	0.0597628698265368	26	0.913057945293869
MAGE_TF_0004	5p13.3::rec_sequence::strict_phase0	5p13.3	rec_sequence	ENSG00000126464.14	PRR12	39	-0.0785399915611267	0.148928932833785	-0.527365570052012	0.602411309462821	26	0.984400316173111
MAGE_TF_0004	5p13.3::rec_sequence::strict_phase0	5p13.3	rec_sequence	ENSG00000126458.4	RRAS	39	0.035267146443857	0.263464983537317	0.133858951464272	0.89454487288282	26	0.996929352229341
MAGE_TF_0004	5p13.3::rec_sequence::strict_phase0	5p13.3	rec_sequence	ENSG00000126461.15	SCAF1	39	-0.295960127111147	0.123968613285604	-2.3873795089512	0.0245283314483851	26	0.891481151611806
MAGE_TF_0004	5p13.3::rec_sequence::strict_phase0	5p13.3	rec_sequence	ENSG00000126453.10	BCL2L12	39	-0.137175278609985	0.169150905444174	-0.810963903798065	0.424748092494573	26	0.972637678757675
MAGE_TF_0004	5p13.3::rec_sequence::strict_phase0	5p13.3	rec_sequence	ENSG00000126456.16	IRF3	39	-0.28829367402713	0.145111753537441	-1.98670105625004	0.0575891268518688	26	0.912116174463296
MAGE_TF_0004	5p13.3::rec_sequence::strict_phase0	5p13.3	rec_sequence	ENSG00000126457.22	PRMT1	39	-0.0531297490210744	0.116414135071793	-0.456385721444471	0.651902305499541	26	0.987283628961178
MAGE_TF_0004	5p13.3::rec_sequence::strict_phase0	5p13.3	rec_sequence	ENSG00000224420.3	ADM5	39	-0.111040091047637	0.205781472378711	-0.539601985368649	0.59406320163557	26	0.983871644291631
MAGE_TF_0004	5p13.3::rec_sequence::strict_phase0	5p13.3	rec_sequence	ENSG00000169169.15	CPT1C	39	-0.254389474064351	0.261591139785536	-0.972469764354067	0.339777913730177	26	0.964985321592768
MAGE_TF_0004	5p13.3::rec_sequence::strict_phase0	5p13.3	rec_sequence	ENSG00000126467.11	TSKS	39	0.0303822085676394	0.209812897968184	0.14480620048557	0.88598057294064	26	0.996714409329904
MAGE_TF_0004	5p13.3::rec_sequence::strict_phase0	5p13.3	rec_sequence	ENSG00000196961.13	AP2A1	39	-0.208805234646223	0.15109241722118	-1.38197030987041	0.178740056007681	26	0.943437528158942
MAGE_TF_0004	5p13.3::rec_sequence::strict_phase0	5p13.3	rec_sequence	ENSG00000269194.1	AC006942.4	39	0.434948727534881	0.257670564209908	1.68800316352998	0.103372090364629	26	0.927728143161558
MAGE_TF_0004	5p13.3::rec_sequence::strict_phase0	5p13.3	rec_sequence	ENSG00000010361.14	FUZ	39	-0.0886880888806988	0.208329109933627	-0.425711456785633	0.673821465265287	26	0.988455509913065
MAGE_TF_0004	5p13.3::rec_sequence::strict_phase0	5p13.3	rec_sequence	ENSG00000104973.19	MED25	39	-0.27290717026988	0.161233891473102	-1.69261665631514	0.102479781948457	26	0.92739791401004
MAGE_TF_0004	5p13.3::rec_sequence::strict_phase0	5p13.3	rec_sequence	ENSG00000104960.15	PTOV1	39	-0.164680788905519	0.186138418808243	-0.884722186638809	0.384415402639886	26	0.968770917373574
MAGE_TF_0004	5p13.3::rec_sequence::strict_phase0	5p13.3	rec_sequence	ENSG00000268006.1	PTOV1-AS1	39	-0.0605947608122887	0.211802814630869	-0.286090441800283	0.777076010163108	26	0.992917342583619
MAGE_TF_0004	5p13.3::rec_sequence::strict_phase0	5p13.3	rec_sequence	ENSG00000268047.1	AC018766.6	39	-0.215493532669535	0.22999907985089	-0.936932151247045	0.357415597123644	26	0.966600913488979
MAGE_TF_0004	5p13.3::rec_sequence::strict_phase0	5p13.3	rec_sequence	ENSG00000269352.1	PTOV1-AS2	39	-0.170273392406076	0.14319043970125	-1.18913939199663	0.245132025157023	26	0.954033426513827
MAGE_TF_0004	5p13.3::rec_sequence::strict_phase0	5p13.3	rec_sequence	ENSG00000104946.13	TBC1D17	39	-0.161286631799474	0.140943797201184	-1.14433295400189	0.262911607870773	26	0.95555933862171
MAGE_TF_0004	5p13.3::rec_sequence::strict_phase0	5p13.3	rec_sequence	ENSG00000039650.12	PNKP	39	-0.140324057317888	0.148603566594889	-0.944284585715412	0.353717257843233	26	0.966277415085442
MAGE_TF_0004	5p13.3::rec_sequence::strict_phase0	5p13.3	rec_sequence	ENSG00000204673.11	AKT1S1	39	-0.0418952385701709	0.133838048643301	-0.31302935895179	0.756755598250898	26	0.99188374659225
MAGE_TF_0004	5p13.3::rec_sequence::strict_phase0	5p13.3	rec_sequence	ENSG00000169136.12	ATF5	39	0.0453828486797672	0.228464091371204	0.198643245892108	0.844086968749735	26	0.995146194923005
MAGE_TF_0004	5p13.3::rec_sequence::strict_phase0	5p13.3	rec_sequence	ENSG00000104951.16	IL4I1	39	-0.222197987382493	0.168377513576591	-1.31964169480042	0.198457363161658	26	0.945564820709087
MAGE_TF_0004	5p13.3::rec_sequence::strict_phase0	5p13.3	rec_sequence	ENSG00000213024.12	NUP62	39	0.0411919406440938	0.182445981943396	0.225776091121994	0.823140959135924	26	0.994398049697409
MAGE_TF_0004	5p13.3::rec_sequence::strict_phase0	5p13.3	rec_sequence	ENSG00000161643.13	SIGLEC16	39	-0.0547660721750185	0.238454506401087	-0.229670946469346	0.820144737321206	26	0.994298848904419
MAGE_TF_0004	5p13.3::rec_sequence::strict_phase0	5p13.3	rec_sequence	ENSG00000142528.16	ZNF473	39	-0.158266212342072	0.117734941583828	-1.34425863904969	0.190477222912101	26	0.944926704085851
MAGE_TF_0004	5p13.3::rec_sequence::strict_phase0	5p13.3	rec_sequence	ENSG00000105053.11	VRK3	39	-0.0382032774777903	0.194957682615517	-0.195956768490793	0.846167511958661	26	0.995204204138736
MAGE_TF_0004	5p13.3::rec_sequence::strict_phase0	5p13.3	rec_sequence	ENSG00000204666.3	CTD-2126E3.1	39	-0.257367113617596	0.314195191896419	-0.819131292443337	0.420156850662191	26	0.972256709458254
MAGE_TF_0004	5p13.3::rec_sequence::strict_phase0	5p13.3	rec_sequence	ENSG00000269091.6	CTD-2126E3.3	39	0.203810269248648	0.183523229505359	1.11054208122845	0.276930794752914	26	0.957451462923819
MAGE_TF_0004	5p13.3::rec_sequence::strict_phase0	5p13.3	rec_sequence	ENSG00000287001.1	CTD-2126E3.6	39	-0.316669139001714	0.239670190793848	-1.32127044232254	0.197921492108179	26	0.94547229813393
MAGE_TF_0004	5p13.3::rec_sequence::strict_phase0	5p13.3	rec_sequence	ENSG00000105357.19	MYH14	39	-0.290483514407281	0.223722400173691	-1.29841050418625	0.205545661709656	26	0.946687198254254
MAGE_TF_0004	5p13.3::rec_sequence::strict_phase0	5p13.3	rec_sequence	ENSG00000131408.15	NR1H2	39	0.10547349563131	0.191326822563694	0.551273962625901	0.586152731900958	26	0.983396329285234
MAGE_TF_0004	5p13.3::rec_sequence::strict_phase0	5p13.3	rec_sequence	ENSG00000131398.15	KCNC3	39	-0.0485376782216962	0.227788169990519	-0.213082524099985	0.832924553499072	26	0.994840030307488
MAGE_TF_0004	5p13.3::rec_sequence::strict_phase0	5p13.3	rec_sequence	ENSG00000131401.11	NAPSB	39	-0.200887566919485	0.205914759977845	-0.975586048038028	0.338259901761638	26	0.964985321592768
MAGE_TF_0004	5p13.3::rec_sequence::strict_phase0	5p13.3	rec_sequence	ENSG00000131400.8	NAPSA	39	0.198890570595226	0.222440105060349	0.894130896680105	0.379454424217233	26	0.968486211076372
MAGE_TF_0004	5p13.3::rec_sequence::strict_phase0	5p13.3	rec_sequence	ENSG00000062822.15	POLD1	39	-0.0596996460208039	0.126878961130672	-0.470524391820323	0.641903806565718	26	0.986835254729542
MAGE_TF_0004	5p13.3::rec_sequence::strict_phase0	5p13.3	rec_sequence	ENSG00000142539.9	CTD-2545M3.6	39	0.0416268265242659	0.193725477803389	0.214875332848644	0.831541040494509	26	0.994779731355157
MAGE_TF_0004	5p13.3::rec_sequence::strict_phase0	5p13.3	rec_sequence	ENSG00000269404.7	SPIB	39	0.0002108740542984	0.210146991019045	0.0010034597843912	0.999207014808832	26	0.999902196604094
MAGE_TF_0004	5p13.3::rec_sequence::strict_phase0	5p13.3	rec_sequence	ENSG00000086967.10	MYBPC2	39	-0.230229232643405	0.278559563782164	-0.826499113932582	0.416041665329934	26	0.972120419934994
MAGE_TF_0004	5p13.3::rec_sequence::strict_phase0	5p13.3	rec_sequence	ENSG00000161671.17	EMC10	39	0.0889724458733105	0.107721936078841	0.825945476956449	0.416350013224388	26	0.972120419934994
MAGE_TF_0004	5p13.3::rec_sequence::strict_phase0	5p13.3	rec_sequence	ENSG00000142530.11	FAM71E1	39	-0.108064477263879	0.289671862942126	-0.373058246549371	0.71212936448586	26	0.990234629152529
MAGE_TF_0004	5p13.3::rec_sequence::strict_phase0	5p13.3	rec_sequence	ENSG00000161677.12	JOSD2	39	-0.0131135367868122	0.187930975653149	-0.0697784744704085	0.944903906439656	26	0.998228414212581
MAGE_TF_0004	5p13.3::rec_sequence::strict_phase0	5p13.3	rec_sequence	ENSG00000204653.10	ASPDH	39	0.0271202634309637	0.257330193481718	0.10539091065849	0.916874514393631	26	0.997486699711558
MAGE_TF_0004	5p13.3::rec_sequence::strict_phase0	5p13.3	rec_sequence	ENSG00000131409.13	LRRC4B	39	0.13551727852015	0.198118085901394	0.684022752913123	0.500012559383526	26	0.978611034648309
MAGE_TF_0004	5p13.3::rec_sequence::strict_phase0	5p13.3	rec_sequence	ENSG00000105472.13	CLEC11A	39	0.153029520828892	0.285574169235503	0.535866115757457	0.596605999268423	26	0.984049296135896
MAGE_TF_0004	5p13.3::rec_sequence::strict_phase0	5p13.3	rec_sequence	ENSG00000142513.6	ACP4	39	0.137955789836362	0.301165882212312	0.458072437764075	0.650705969346584	26	0.987223428044069
MAGE_TF_0004	5p13.3::rec_sequence::strict_phase0	5p13.3	rec_sequence	ENSG00000167747.15	C19orf48	39	0.118522396662187	0.232281818634557	0.510252577489309	0.614179328633324	26	0.985192210539285
MAGE_TF_0004	5p13.3::rec_sequence::strict_phase0	5p13.3	rec_sequence	ENSG00000180279.7	LINC01869	39	-0.179623833386653	0.246694181060074	-0.728123511526653	0.473045162115978	26	0.976518597431693
MAGE_TF_0004	5p13.3::rec_sequence::strict_phase0	5p13.3	rec_sequence	ENSG00000167748.11	KLK1	39	-0.10819573730028	0.202922393001381	-0.533187765529375	0.598432225260916	26	0.984195978532608
MAGE_TF_0004	5p13.3::rec_sequence::strict_phase0	5p13.3	rec_sequence	ENSG00000167751.13	KLK2	39	-0.561784685976939	0.2624386852405	-2.14063214598914	0.0418519665313508	26	0.902950192462697
MAGE_TF_0004	5p13.3::rec_sequence::strict_phase0	5p13.3	rec_sequence	ENSG00000167749.11	KLK4	39	-0.117588421733805	0.206330545543109	-0.56990312037554	0.573635340980318	26	0.982620768960242
MAGE_TF_0004	5p13.3::rec_sequence::strict_phase0	5p13.3	rec_sequence	ENSG00000167755.15	KLK6	39	-0.017970076211372	0.135216218806386	-0.132898822123574	0.895296642319216	26	0.996964063488674
MAGE_TF_0004	5p13.3::rec_sequence::strict_phase0	5p13.3	rec_sequence	ENSG00000129451.12	KLK10	39	0.132326375317948	0.208406144736219	0.634944691700113	0.531012921241167	26	0.980313111073702
MAGE_TF_0004	5p13.3::rec_sequence::strict_phase0	5p13.3	rec_sequence	ENSG00000129437.11	KLK14	39	-0.205359576809997	0.199718683913576	-1.02824419221019	0.313306396604475	26	0.962391976579926
MAGE_TF_0004	5p13.3::rec_sequence::strict_phase0	5p13.3	rec_sequence	ENSG00000142544.7	CTU1	39	-0.104247758375853	0.197862121326863	-0.526870720260998	0.602750087526835	26	0.984408859591529
MAGE_TF_0004	5p13.3::rec_sequence::strict_phase0	5p13.3	rec_sequence	ENSG00000105383.15	CD33	39	0.162821872743286	0.247649959461502	0.657467794855817	0.516658950916427	26	0.97951678770608
MAGE_TF_0004	5p13.3::rec_sequence::strict_phase0	5p13.3	rec_sequence	ENSG00000186806.6	VSIG10L	39	-0.119223094507749	0.253998295868512	-0.469385411032316	0.64270675695885	26	0.986890452081188
MAGE_TF_0004	5p13.3::rec_sequence::strict_phase0	5p13.3	rec_sequence	ENSG00000105379.10	ETFB	39	-0.260590541234186	0.167399300370726	-1.55670030076038	0.131631698084487	26	0.934741871353928
MAGE_TF_0004	5p13.3::rec_sequence::strict_phase0	5p13.3	rec_sequence	ENSG00000160318.6	CLDND2	39	-0.285165520987713	0.211476614349211	-1.34844943430397	0.189143928534238	26	0.944926704085851
MAGE_TF_0004	5p13.3::rec_sequence::strict_phase0	5p13.3	rec_sequence	ENSG00000105374.10	NKG7	39	-0.357644369132366	0.325086120665077	-1.10015268692702	0.281347723659779	26	0.958058133235307
MAGE_TF_0004	5p13.3::rec_sequence::strict_phase0	5p13.3	rec_sequence	ENSG00000254760.1	CTD-2616J11.3	39	-0.198526343840479	0.284335395217485	-0.698211855364079	0.491242800507796	26	0.977942485607041
MAGE_TF_0004	5p13.3::rec_sequence::strict_phase0	5p13.3	rec_sequence	ENSG00000255441.1	SIGLEC10-AS1	39	-0.0955406561215648	0.247828440717711	-0.385511266765345	0.702994812524151	26	0.989797066609209
MAGE_TF_0004	5p13.3::rec_sequence::strict_phase0	5p13.3	rec_sequence	ENSG00000142512.15	SIGLEC10	39	-0.170600615361878	0.203239041499376	-0.839408679077056	0.408892207117803	26	0.971518375726488
MAGE_TF_0004	5p13.3::rec_sequence::strict_phase0	5p13.3	rec_sequence	ENSG00000105492.16	SIGLEC6	39	-0.136231882057864	0.226757188092743	-0.600783080808646	0.553186269831655	26	0.981687268068716
MAGE_TF_0004	5p13.3::rec_sequence::strict_phase0	5p13.3	rec_sequence	ENSG00000105497.8	ZNF175	39	-0.245879566453921	0.164706782860019	-1.49283206304193	0.147517594878233	26	0.937897708924321
MAGE_TF_0004	5p13.3::rec_sequence::strict_phase0	5p13.3	rec_sequence	ENSG00000269388.1	AC018755.16	39	-0.586239050157319	0.277001578646002	-2.11637440126835	0.0440441353709922	26	0.904449022825002
MAGE_TF_0004	5p13.3::rec_sequence::strict_phase0	5p13.3	rec_sequence	ENSG00000254415.3	SIGLEC14	39	0.0178760235107735	0.270435602705534	0.0661008511155165	0.947803194793534	26	0.998438416421803
MAGE_TF_0004	5p13.3::rec_sequence::strict_phase0	5p13.3	rec_sequence	ENSG00000268500.6	SIGLEC5	39	-0.527695634000274	0.255253692881868	-2.06733790231389	0.0487910501349502	26	0.905865781076405
MAGE_TF_0004	5p13.3::rec_sequence::strict_phase0	5p13.3	rec_sequence	ENSG00000182310.15	SPACA6	39	-0.144452713457935	0.233479567782163	-0.618695309530081	0.54150019734451	26	0.981090511650401
MAGE_TF_0004	5p13.3::rec_sequence::strict_phase0	5p13.3	rec_sequence	ENSG00000283236.1	AC074141.3	39	0.148034711328444	0.236270929795686	0.626546445880823	0.53641946767036	26	0.980693790421238
MAGE_TF_0004	5p13.3::rec_sequence::strict_phase0	5p13.3	rec_sequence	ENSG00000161551.15	ZNF577	39	-0.0215854847199637	0.261967345199667	-0.0823976160216137	0.934961611018239	26	0.997976929996903
MAGE_TF_0004	5p13.3::rec_sequence::strict_phase0	5p13.3	rec_sequence	ENSG00000198093.11	ZNF649	39	-0.439869736012997	0.245362269815366	-1.79273584461049	0.0846587498559701	26	0.9237547828106
MAGE_TF_0004	5p13.3::rec_sequence::strict_phase0	5p13.3	rec_sequence	ENSG00000176024.18	ZNF613	39	-0.351701786389324	0.201773661576791	-1.74305101885398	0.0931414958676692	26	0.925675800411174
MAGE_TF_0004	5p13.3::rec_sequence::strict_phase0	5p13.3	rec_sequence	ENSG00000269235.2	ZNF350-AS1	39	0.0173537139785643	0.146094196871746	0.118784416836206	0.906359164329042	26	0.997237769043198
MAGE_TF_0004	5p13.3::rec_sequence::strict_phase0	5p13.3	rec_sequence	ENSG00000256683.7	ZNF350	39	0.236669037439446	0.133089584708122	1.77826865985407	0.0870577748240419	26	0.924199893787712
MAGE_TF_0004	5p13.3::rec_sequence::strict_phase0	5p13.3	rec_sequence	ENSG00000197619.14	ZNF615	39	-0.0929605718111684	0.217002488779016	-0.42838481869134	0.671899072612597	26	0.988308903770045
MAGE_TF_0004	5p13.3::rec_sequence::strict_phase0	5p13.3	rec_sequence	ENSG00000142556.19	ZNF614	39	-0.259508628228663	0.156776189774475	-1.6552808727012	0.109890268547609	26	0.928333320210505
MAGE_TF_0004	5p13.3::rec_sequence::strict_phase0	5p13.3	rec_sequence	ENSG00000275055.1	CTC-471J1.11	39	-0.294147864939377	0.234701933747804	-1.25328266470719	0.221256654442052	26	0.949580453021039
MAGE_TF_0004	5p13.3::rec_sequence::strict_phase0	5p13.3	rec_sequence	ENSG00000256087.7	ZNF432	39	-0.370928067134291	0.182550752897375	-2.03191748731278	0.052497326837453	26	0.908791552890274
MAGE_TF_0004	5p13.3::rec_sequence::strict_phase0	5p13.3	rec_sequence	ENSG00000197608.12	ZNF841	39	-0.0437649555912601	0.260891790223325	-0.167751371378138	0.868076902682873	26	0.996240571340553
MAGE_TF_0004	5p13.3::rec_sequence::strict_phase0	5p13.3	rec_sequence	ENSG00000204611.7	ZNF616	39	-0.134512947692042	0.134350188807117	-1.00121145259542	0.325952194344003	26	0.963934842536247
MAGE_TF_0004	5p13.3::rec_sequence::strict_phase0	5p13.3	rec_sequence	ENSG00000196267.13	ZNF836	39	-0.224930846400548	0.215751459656023	-1.04254611653224	0.306756017226764	26	0.961499381960633
MAGE_TF_0004	5p13.3::rec_sequence::strict_phase0	5p13.3	rec_sequence	ENSG00000105568.18	PPP2R1A	39	-0.249585817929648	0.156164666605284	-1.59822207772832	0.122077127428979	26	0.932787725665179
MAGE_TF_0004	5p13.3::rec_sequence::strict_phase0	5p13.3	rec_sequence	ENSG00000196214.11	ZNF766	39	-0.329788573694699	0.176670051848083	-1.86669200719023	0.0732612576102672	26	0.919876337766812
MAGE_TF_0004	5p13.3::rec_sequence::strict_phase0	5p13.3	rec_sequence	ENSG00000198464.14	ZNF480	39	-0.0125702649161969	0.182973230062905	-0.068700021920558	0.945754036242106	26	0.998347165117962
MAGE_TF_0004	5p13.3::rec_sequence::strict_phase0	5p13.3	rec_sequence	ENSG00000167554.15	ZNF610	39	-0.344508883828128	0.195608596612654	-1.76121545675381	0.0899599607400103	26	0.924371865629449
MAGE_TF_0004	5p13.3::rec_sequence::strict_phase0	5p13.3	rec_sequence	ENSG00000269535.1	CTD-2525I3.6	39	0.117088743135861	0.298353561742844	0.392449624036269	0.697924897584052	26	0.989597108723889
MAGE_TF_0004	5p13.3::rec_sequence::strict_phase0	5p13.3	rec_sequence	ENSG00000221923.9	ZNF880	39	-0.11728543579191	0.272931473738746	-0.429724846992828	0.67093632220562	26	0.988237275285542
MAGE_TF_0004	5p13.3::rec_sequence::strict_phase0	5p13.3	rec_sequence	ENSG00000269834.6	ZNF528-AS1	39	-0.407365414934752	0.30247441795066	-1.3467764239196	0.18967531823869	26	0.944926704085851
MAGE_TF_0004	5p13.3::rec_sequence::strict_phase0	5p13.3	rec_sequence	ENSG00000167555.14	ZNF528	39	-0.523667137748447	0.264525624847952	-1.97964616112125	0.0584216077978584	26	0.912210766983859
MAGE_TF_0004	5p13.3::rec_sequence::strict_phase0	5p13.3	rec_sequence	ENSG00000258405.11	ZNF578	39	-0.0379324946175025	0.23945502258834	-0.158411772730758	0.875356336268697	26	0.996536099053725
MAGE_TF_0004	5p13.3::rec_sequence::strict_phase0	5p13.3	rec_sequence	ENSG00000288253.1	CTD-3018O17.7	39	0.045771654886817	0.319859668994726	0.143099175431122	0.887315120353019	26	0.996714409329904
MAGE_TF_0004	5p13.3::rec_sequence::strict_phase0	5p13.3	rec_sequence	ENSG00000198482.14	ZNF808	39	-0.193628587401647	0.224152631952751	-0.863824732793956	0.395583547323815	26	0.970226147770139
MAGE_TF_0004	5p13.3::rec_sequence::strict_phase0	5p13.3	rec_sequence	ENSG00000167562.13	ZNF701	39	-0.375595910146856	0.237822031225665	-1.57931503743007	0.126354327928886	26	0.933939088495765
MAGE_TF_0004	5p13.3::rec_sequence::strict_phase0	5p13.3	rec_sequence	ENSG00000123870.10	ZNF137P	39	-0.378749344156246	0.22776046745644	-1.66292837552541	0.10833688073307	26	0.928333320210505
MAGE_TF_0004	5p13.3::rec_sequence::strict_phase0	5p13.3	rec_sequence	ENSG00000268970.1	CTD-3099C6.11	39	-0.0980055321014086	0.198928290210968	-0.492667644192144	0.626382415638581	26	0.985984600230388
MAGE_TF_0004	5p13.3::rec_sequence::strict_phase0	5p13.3	rec_sequence	ENSG00000167766.19	ZNF83	39	-0.257054222628729	0.261037575797937	-0.984740307378999	0.333827352096422	26	0.964694063568075
MAGE_TF_0004	5p13.3::rec_sequence::strict_phase0	5p13.3	rec_sequence	ENSG00000269825.2	CTD-3099C6.13	39	-0.160463498007326	0.23534833101949	-0.681812772209708	0.50138634262135	26	0.978753457303152
MAGE_TF_0004	5p13.3::rec_sequence::strict_phase0	5p13.3	rec_sequence	ENSG00000213020.10	ZNF611	39	-0.204572270069964	0.233081838737107	-0.877684298263586	0.388153641027286	26	0.969183813592328
MAGE_TF_0004	5p13.3::rec_sequence::strict_phase0	5p13.3	rec_sequence	ENSG00000189190.10	ZNF600	39	-0.245885363827175	0.25269369616178	-0.973056975943533	0.339491516748527	26	0.964985321592768
MAGE_TF_0004	5p13.3::rec_sequence::strict_phase0	5p13.3	rec_sequence	ENSG00000198538.11	ZNF28	39	-0.284530405972538	0.2066767523448	-1.37669284399173	0.180347506216857	26	0.943592388397997
MAGE_TF_0004	5p13.3::rec_sequence::strict_phase0	5p13.3	rec_sequence	ENSG00000204604.13	ZNF468	39	-0.202648930724321	0.247110015772402	-0.820075746791942	0.419627929490668	26	0.972255201222663
MAGE_TF_0004	5p13.3::rec_sequence::strict_phase0	5p13.3	rec_sequence	ENSG00000182986.15	ZNF320	39	-0.198339221843483	0.2392102827458	-0.829141705644198	0.41457184198012	26	0.972011034796457
MAGE_TF_0004	5p13.3::rec_sequence::strict_phase0	5p13.3	rec_sequence	ENSG00000213793.5	ZNF888	39	-0.38232897691563	0.261942468009876	-1.45959141265026	0.156380203390801	26	0.939397347770479
MAGE_TF_0004	5p13.3::rec_sequence::strict_phase0	5p13.3	rec_sequence	ENSG00000213801.4	ZNF321P	39	0.057523967224932	0.170952550639887	0.336490839180907	0.739201585249679	26	0.99140691814631
MAGE_TF_0004	5p13.3::rec_sequence::strict_phase0	5p13.3	rec_sequence	ENSG00000221874.4	ZNF816-ZNF321P	39	-0.233862804480095	0.268605120095522	-0.870656539968143	0.39190981028547	26	0.969556761232103
MAGE_TF_0004	5p13.3::rec_sequence::strict_phase0	5p13.3	rec_sequence	ENSG00000180257.14	ZNF816	39	-0.401616984845632	0.189230026193045	-2.12237451384125	0.0434925594464578	26	0.904449022825002
MAGE_TF_0004	5p13.3::rec_sequence::strict_phase0	5p13.3	rec_sequence	ENSG00000242779.7	ZNF702P	39	-0.137201135892843	0.215881523356504	-0.635539039004607	0.530631409185323	26	0.980288594855764
MAGE_TF_0004	5p13.3::rec_sequence::strict_phase0	5p13.3	rec_sequence	ENSG00000170949.18	ZNF160	39	0.0137782603579194	0.153033794873218	0.0900341023976706	0.928950126384575	26	0.997767995845954
MAGE_TF_0004	5p13.3::rec_sequence::strict_phase0	5p13.3	rec_sequence	ENSG00000170954.12	ZNF415	39	-0.181028659837647	0.24614233176505	-0.735463333509185	0.468640450277523	26	0.975943874308199
MAGE_TF_0004	5p13.3::rec_sequence::strict_phase0	5p13.3	rec_sequence	ENSG00000197937.13	ZNF347	39	-0.180517273398998	0.251754218372205	-0.717037730553984	0.479743374439565	26	0.97702233572616
MAGE_TF_0004	5p13.3::rec_sequence::strict_phase0	5p13.3	rec_sequence	ENSG00000197497.11	ZNF665	39	-0.230477073161711	0.201936862412005	-1.14133234719413	0.264135142033743	26	0.955596690570106
MAGE_TF_0004	5p13.3::rec_sequence::strict_phase0	5p13.3	rec_sequence	ENSG00000269001.2	ZNF818P	39	-0.234260764552336	0.25123641065866	-0.932431584809625	0.359692093642597	26	0.966895026830217
MAGE_TF_0004	5p13.3::rec_sequence::strict_phase0	5p13.3	rec_sequence	ENSG00000267809.1	NDUFV2P1	39	0.0455280406458911	0.25097330710215	0.181405907949249	0.857455788027867	26	0.995674051088828
MAGE_TF_0004	5p13.3::rec_sequence::strict_phase0	5p13.3	rec_sequence	ENSG00000197928.11	ZNF677	39	0.396882033699409	0.292403875702929	1.35730770580697	0.18634965927775	26	0.944461319524544
MAGE_TF_0004	5p13.3::rec_sequence::strict_phase0	5p13.3	rec_sequence	ENSG00000269758.1	CTD-2245F17.9	39	0.359571278502406	0.293700846322995	1.22427729781538	0.231825673117554	26	0.951935189620368
MAGE_TF_0004	5p13.3::rec_sequence::strict_phase0	5p13.3	rec_sequence	ENSG00000213799.13	ZNF845	39	-0.183791793840817	0.212229061585898	-0.86600672154614	0.394407816890293	26	0.970084301569992
MAGE_TF_0004	5p13.3::rec_sequence::strict_phase0	5p13.3	rec_sequence	ENSG00000203326.12	ZNF525	39	-0.309445470866799	0.278417622950504	-1.11144354867871	0.27654991716527	26	0.957440994609288
MAGE_TF_0004	5p13.3::rec_sequence::strict_phase0	5p13.3	rec_sequence	ENSG00000196417.13	ZNF765	39	-0.400393260603213	0.254545521731678	-1.57297310861857	0.127816394794796	26	0.934018443195242
MAGE_TF_0004	5p13.3::rec_sequence::strict_phase0	5p13.3	rec_sequence	ENSG00000241015.2	TPM3P9	39	-0.148243109840811	0.204364298021566	-0.725386534125284	0.474693808283424	26	0.976632578024956
MAGE_TF_0004	5p13.3::rec_sequence::strict_phase0	5p13.3	rec_sequence	ENSG00000160336.17	ZNF761	39	-0.231078957575245	0.210091341686831	-1.09989757654887	0.281456813995351	26	0.958058133235307
MAGE_TF_0004	5p13.3::rec_sequence::strict_phase0	5p13.3	rec_sequence	ENSG00000198346.11	ZNF813	39	-0.325198581845013	0.213813792442717	-1.52094295756031	0.140343740744267	26	0.936226319602449
MAGE_TF_0004	5p13.3::rec_sequence::strict_phase0	5p13.3	rec_sequence	ENSG00000287608.1	CTD-2224J9.11	39	0.0017906801414663	0.206566783766488	0.008668770984451	0.993149582161387	26	0.99964839848573
MAGE_TF_0004	5p13.3::rec_sequence::strict_phase0	5p13.3	rec_sequence	ENSG00000250731.1	TPM3P6	39	-0.0171759400956255	0.246464257232558	-0.0696893751998233	0.94497413970661	26	0.998228414212581
MAGE_TF_0004	5p13.3::rec_sequence::strict_phase0	5p13.3	rec_sequence	ENSG00000213777.5	CTD-2224J9.8	39	-0.0250444710877595	0.304223889305453	-0.0823224998698702	0.935020762974246	26	0.997976929996903
MAGE_TF_0004	5p13.3::rec_sequence::strict_phase0	5p13.3	rec_sequence	ENSG00000130844.19	ZNF331	39	-0.360373526010094	0.290893470048948	-1.23885051785265	0.226468917108459	26	0.950703968497676
MAGE_TF_0004	5p13.3::rec_sequence::strict_phase0	5p13.3	rec_sequence	ENSG00000269842.5	CTC-339O9.1	39	0.152509625690756	0.25941300444195	0.587902776959215	0.561669662939536	26	0.982095553721002
MAGE_TF_0004	5p13.3::rec_sequence::strict_phase0	5p13.3	rec_sequence	ENSG00000142405.22	NLRP12	39	-0.0742328341888648	0.245148327272541	-0.302807834810706	0.764445796611147	26	0.992296637529808
MAGE_TF_0004	5p13.3::rec_sequence::strict_phase0	5p13.3	rec_sequence	ENSG00000179820.16	MYADM	39	-0.0998655971855967	0.175572687554362	-0.56879915991874	0.57437336870431	26	0.982653640499189
MAGE_TF_0004	5p13.3::rec_sequence::strict_phase0	5p13.3	rec_sequence	ENSG00000170909.13	OSCAR	39	0.0871410587993299	0.260997538064696	0.333876937864944	0.741150417298814	26	0.991487634137013
MAGE_TF_0004	5p13.3::rec_sequence::strict_phase0	5p13.3	rec_sequence	ENSG00000170906.16	NDUFA3	39	-0.0956563369503597	0.263586253478569	-0.362903359670603	0.719610767887672	26	0.990540364858866
MAGE_TF_0004	5p13.3::rec_sequence::strict_phase0	5p13.3	rec_sequence	ENSG00000105618.14	PRPF31	39	-0.15190745091698	0.147800427309671	-1.02778763013117	0.313517099144094	26	0.962414311803981
MAGE_TF_0004	5p13.3::rec_sequence::strict_phase0	5p13.3	rec_sequence	ENSG00000105619.14	TFPT	39	0.025836818870924	0.178472253962322	0.144766585826716	0.886011539706219	26	0.996714409329904
MAGE_TF_0004	5p13.3::rec_sequence::strict_phase0	5p13.3	rec_sequence	ENSG00000237017.1	AC012314.8	39	0.0329323844521041	0.163283274429997	0.201688657745671	0.841729841300615	26	0.995122656323935
MAGE_TF_0004	5p13.3::rec_sequence::strict_phase0	5p13.3	rec_sequence	ENSG00000088038.19	CNOT3	39	-0.0860190173066586	0.173776325919397	-0.494998480670818	0.62475858580448	26	0.985821136898054
MAGE_TF_0004	5p13.3::rec_sequence::strict_phase0	5p13.3	rec_sequence	ENSG00000105617.4	LENG1	39	0.186512588192466	0.235485596385585	0.792033954752245	0.435508100155474	26	0.973569857467215
MAGE_TF_0004	5p13.3::rec_sequence::strict_phase0	5p13.3	rec_sequence	ENSG00000167608.12	TMC4	39	0.0299093455731441	0.297398377507405	0.100569968887606	0.920663349562079	26	0.99760265480583
MAGE_TF_0004	5p13.3::rec_sequence::strict_phase0	5p13.3	rec_sequence	ENSG00000125505.17	MBOAT7	39	-0.113651030547979	0.187305508941975	-0.606768221553947	0.549266996511537	26	0.981467713277888
MAGE_TF_0004	5p13.3::rec_sequence::strict_phase0	5p13.3	rec_sequence	ENSG00000170892.13	TSEN34	39	-0.0397234619164846	0.254301663284046	-0.156206064103147	0.877077157146347	26	0.996580351240786
MAGE_TF_0004	5p13.3::rec_sequence::strict_phase0	5p13.3	rec_sequence	ENSG00000170889.14	RPS9	39	0.0967680212181134	0.101486542680586	0.953505939429592	0.349115152354616	26	0.965953265162207
MAGE_TF_0004	5p13.3::rec_sequence::strict_phase0	5p13.3	rec_sequence	ENSG00000204577.11	LILRB3	39	0.0121403203816043	0.227828855101403	0.0532870183462971	0.957910553506113	26	0.998702237850045
MAGE_TF_0004	5p13.3::rec_sequence::strict_phase0	5p13.3	rec_sequence	ENSG00000105609.17	LILRB5	39	0.104122505397122	0.154591779773027	0.673531966253286	0.506552682303206	26	0.979034781152144
MAGE_TF_0004	5p13.3::rec_sequence::strict_phase0	5p13.3	rec_sequence	ENSG00000131042.15	LILRB2	39	0.107335462790032	0.178131084631968	0.602564471056778	0.552018239579533	26	0.981642929460857
MAGE_TF_0004	5p13.3::rec_sequence::strict_phase0	5p13.3	rec_sequence	ENSG00000275210.1	AC008984.2	39	0.0407932610862762	0.173274155320251	0.235426114245837	0.815722515453669	26	0.994189796048199
MAGE_TF_0004	5p13.3::rec_sequence::strict_phase0	5p13.3	rec_sequence	ENSG00000239961.3	LILRA4	39	-0.186969596578181	0.249874007719449	-0.748255483972166	0.461021446912811	26	0.975393319143509
MAGE_TF_0004	5p13.3::rec_sequence::strict_phase0	5p13.3	rec_sequence	ENSG00000167613.16	LAIR1	39	0.420100545192178	0.254115406632897	1.65318801704561	0.1103186091408	26	0.928333320210505
MAGE_TF_0004	5p13.3::rec_sequence::strict_phase0	5p13.3	rec_sequence	ENSG00000167614.14	TTYH1	39	-0.003399234961481	0.224943177945356	-0.0151115272422568	0.988058568970458	26	0.999421960878766
MAGE_TF_0004	5p13.3::rec_sequence::strict_phase0	5p13.3	rec_sequence	ENSG00000167615.17	LENG8	39	-0.0514505153604447	0.0879879345564327	-0.584745120110144	0.563759521573383	26	0.982208274501092
MAGE_TF_0004	5p13.3::rec_sequence::strict_phase0	5p13.3	rec_sequence	ENSG00000226696.6	LENG8-AS1	39	0.0278760260208537	0.134528440791257	0.20721288269525	0.837457974805489	26	0.995041307170378
MAGE_TF_0004	5p13.3::rec_sequence::strict_phase0	5p13.3	rec_sequence	ENSG00000275183.2	LENG9	39	0.198668378951437	0.185567684260867	1.07059793165362	0.294188523415255	26	0.959947374401216
MAGE_TF_0004	5p13.3::rec_sequence::strict_phase0	5p13.3	rec_sequence	ENSG00000167617.3	CDC42EP5	39	0.169724245437873	0.22482515211036	0.754916626741838	0.457083250557731	26	0.975146764558397
MAGE_TF_0004	5p13.3::rec_sequence::strict_phase0	5p13.3	rec_sequence	ENSG00000104970.11	KIR3DX1	39	0.134584350302665	0.22560825437725	0.596540009913024	0.555973541721576	26	0.981806855854025
MAGE_TF_0004	5p13.3::rec_sequence::strict_phase0	5p13.3	rec_sequence	ENSG00000239998.6	LILRA2	39	0.0381168009635394	0.2465296044878	0.154613483612779	0.878320018705462	26	0.996580351240786
MAGE_TF_0004	5p13.3::rec_sequence::strict_phase0	5p13.3	rec_sequence	ENSG00000269271.1	CTB-83J4.2	39	0.051464989100113	0.244402121560647	0.210575050541622	0.834860492573926	26	0.994896289489082
MAGE_TF_0004	5p13.3::rec_sequence::strict_phase0	5p13.3	rec_sequence	ENSG00000104974.12	LILRA1	39	0.133350835434017	0.245249818746088	0.543734695160275	0.591256424395008	26	0.983601446528794
MAGE_TF_0004	5p13.3::rec_sequence::strict_phase0	5p13.3	rec_sequence	ENSG00000104972.16	LILRB1	39	0.293097655401776	0.225127856787639	1.30191642910834	0.204361916433779	26	0.946522849751505
MAGE_TF_0004	5p13.3::rec_sequence::strict_phase0	5p13.3	rec_sequence	ENSG00000186818.12	LILRB4	39	0.509545578871645	0.243633651468131	2.09144170274153	0.0464036272570819	26	0.904449022825002
MAGE_TF_0004	5p13.3::rec_sequence::strict_phase0	5p13.3	rec_sequence	ENSG00000186431.19	FCAR	39	0.0816057724236125	0.219908514187437	0.371089644824104	0.713577429060543	26	0.990279024045263
MAGE_TF_0004	5p13.3::rec_sequence::strict_phase0	5p13.3	rec_sequence	ENSG00000022556.16	NLRP2	39	0.0090879326352803	0.248594504225914	0.0365572548097103	0.971117265195514	26	0.999021468904198
MAGE_TF_0004	5p13.3::rec_sequence::strict_phase0	5p13.3	rec_sequence	ENSG00000167634.12	NLRP7	39	0.0872877886947302	0.245685936954505	0.355281990400996	0.725244440061112	26	0.990827490190283
MAGE_TF_0004	5p13.3::rec_sequence::strict_phase0	5p13.3	rec_sequence	ENSG00000267265.5	GP6-AS1	39	-0.141781402061702	0.21841649671826	-0.649133211968823	0.521945672260323	26	0.979652468837837
MAGE_TF_0004	5p13.3::rec_sequence::strict_phase0	5p13.3	rec_sequence	ENSG00000088053.11	GP6	39	0.23482014465385	0.248581565748554	0.944640218781856	0.353539022586623	26	0.966250428495294
MAGE_TF_0004	5p13.3::rec_sequence::strict_phase0	5p13.3	rec_sequence	ENSG00000160439.16	RDH13	39	-0.344595789292125	0.210327257087359	-1.63837913385139	0.113389548511575	26	0.929719787917777
MAGE_TF_0004	5p13.3::rec_sequence::strict_phase0	5p13.3	rec_sequence	ENSG00000131037.15	EPS8L1	39	0.466159137998217	0.195115340853333	2.38914652204937	0.0244323599020885	26	0.891481151611806
MAGE_TF_0004	5p13.3::rec_sequence::strict_phase0	5p13.3	rec_sequence	ENSG00000287170.1	CTD-2587H24.16	39	-0.0976181410232783	0.214736493463697	-0.454595022246564	0.653173432156994	26	0.987283628961178
MAGE_TF_0004	5p13.3::rec_sequence::strict_phase0	5p13.3	rec_sequence	ENSG00000125503.13	PPP1R12C	39	0.140829548426374	0.145719535312611	0.966442475432369	0.34272704163659	26	0.965242710080622
MAGE_TF_0004	5p13.3::rec_sequence::strict_phase0	5p13.3	rec_sequence	ENSG00000105048.17	TNNT1	39	-0.0333077024820156	0.179632964125219	-0.185420881096175	0.854337856720461	26	0.995598431640096
MAGE_TF_0004	5p13.3::rec_sequence::strict_phase0	5p13.3	rec_sequence	ENSG00000129990.15	SYT5	39	-0.318028532840756	0.225413370811076	-1.41086809401073	0.170137387159678	26	0.941839394447495
MAGE_TF_0004	5p13.3::rec_sequence::strict_phase0	5p13.3	rec_sequence	ENSG00000180089.6	TMEM86B	39	0.100185489927782	0.226006782810521	0.443285323926649	0.661226120229786	26	0.987715391178384
MAGE_TF_0004	5p13.3::rec_sequence::strict_phase0	5p13.3	rec_sequence	ENSG00000276570.1	CTD-2587H24.14	39	-0.0574741138234299	0.225782613063929	-0.254555091924445	0.801069345239916	26	0.993628074979337
MAGE_TF_0004	5p13.3::rec_sequence::strict_phase0	5p13.3	rec_sequence	ENSG00000105063.19	PPP6R1	39	-0.132486414951217	0.162490411385216	-0.815349126276327	0.422279122074793	26	0.972442831911423
MAGE_TF_0004	5p13.3::rec_sequence::strict_phase0	5p13.3	rec_sequence	ENSG00000133265.11	HSPBP1	39	-0.263341469434579	0.203203704526101	-1.29594817205094	0.20638019472996	26	0.946776668293047
MAGE_TF_0004	5p13.3::rec_sequence::strict_phase0	5p13.3	rec_sequence	ENSG00000160469.17	BRSK1	39	-0.330620087953636	0.226208428596574	-1.46157280701186	0.155840199090799	26	0.93936618884157
MAGE_TF_0004	5p13.3::rec_sequence::strict_phase0	5p13.3	rec_sequence	ENSG00000133247.14	KMT5C	39	0.0584862270097638	0.1021243471003	0.572696214667815	0.571770208526936	26	0.982488312721492
MAGE_TF_0004	5p13.3::rec_sequence::strict_phase0	5p13.3	rec_sequence	ENSG00000160471.13	COX6B2	39	-0.178116065625056	0.228140874020681	-0.780728426633932	0.442012993812678	26	0.974079089600458
MAGE_TF_0004	5p13.3::rec_sequence::strict_phase0	5p13.3	rec_sequence	ENSG00000095752.7	IL11	39	-0.319079260041817	0.207479231411383	-1.53788529999495	0.136158962609671	26	0.935799563270361
MAGE_TF_0004	5p13.3::rec_sequence::strict_phase0	5p13.3	rec_sequence	ENSG00000233493.4	TMEM238	39	0.161532564972959	0.206059461340863	0.783912390733429	0.440175095527893	26	0.973965135830856
MAGE_TF_0004	5p13.3::rec_sequence::strict_phase0	5p13.3	rec_sequence	ENSG00000108107.15	RPL28	39	-0.131717651498809	0.248211474243204	-0.530667052763841	0.600153415636844	26	0.984265519022151
MAGE_TF_0004	5p13.3::rec_sequence::strict_phase0	5p13.3	rec_sequence	ENSG00000108106.14	UBE2S	39	-0.179961710523861	0.159728217203164	-1.12667450795473	0.270171795107838	26	0.956496343678541
MAGE_TF_0004	5p13.3::rec_sequence::strict_phase0	5p13.3	rec_sequence	ENSG00000063241.8	ISOC2	39	-0.284817481732094	0.188818889729232	-1.50841625083447	0.143504704677629	26	0.937042286968592
MAGE_TF_0004	5p13.3::rec_sequence::strict_phase0	5p13.3	rec_sequence	ENSG00000197483.10	ZNF628	39	-0.305150232398219	0.225120876428031	-1.35549504444015	0.186918806226346	26	0.944572077725925
MAGE_TF_0004	5p13.3::rec_sequence::strict_phase0	5p13.3	rec_sequence	ENSG00000090971.5	NAT14	39	-0.0330987356772623	0.285170031251038	-0.116066669179993	0.908491549463584	26	0.997266036981236
MAGE_TF_0004	5p13.3::rec_sequence::strict_phase0	5p13.3	rec_sequence	ENSG00000179954.16	SSC5D	39	-0.296065790447866	0.262470581347789	-1.12799609361006	0.269623441002197	26	0.956469198235792
MAGE_TF_0004	5p13.3::rec_sequence::strict_phase0	5p13.3	rec_sequence	ENSG00000218891.5	ZNF579	39	-0.0154986968902885	0.198473652603356	-0.0780894425380593	0.938354785590545	26	0.998041341222716
MAGE_TF_0004	5p13.3::rec_sequence::strict_phase0	5p13.3	rec_sequence	ENSG00000171443.7	ZNF524	39	0.233212100479737	0.206505369409472	1.12932705404531	0.269072014418717	26	0.95640527678289
MAGE_TF_0004	5p13.3::rec_sequence::strict_phase0	5p13.3	rec_sequence	ENSG00000179943.8	FIZ1	39	-0.403651595886003	0.15452190936846	-2.61226124849059	0.014746978118881	26	0.887412823102793
MAGE_TF_0004	5p13.3::rec_sequence::strict_phase0	5p13.3	rec_sequence	ENSG00000261221.4	ZNF865	39	0.0893696732815072	0.139276391177783	0.641671373918848	0.5267036742417	26	0.979955721249885
MAGE_TF_0004	5p13.3::rec_sequence::strict_phase0	5p13.3	rec_sequence	ENSG00000276488.1	CTD-2537I9.18	39	-0.345848536708403	0.241675911419909	-1.43104264995403	0.164328637157848	26	0.940588349490352
MAGE_TF_0004	5p13.3::rec_sequence::strict_phase0	5p13.3	rec_sequence	ENSG00000179922.6	ZNF784	39	0.0486439412079258	0.198543533226005	0.245003906284641	0.808376846311655	26	0.993907407288165
MAGE_TF_0004	5p13.3::rec_sequence::strict_phase0	5p13.3	rec_sequence	ENSG00000213015.9	ZNF580	39	-0.141463673634138	0.22604187371803	-0.625829503654722	0.53688236929578	26	0.980713920112685
MAGE_TF_0004	5p13.3::rec_sequence::strict_phase0	5p13.3	rec_sequence	ENSG00000171425.10	ZNF581	39	-0.200369788474826	0.214397978066257	-0.934569394180127	0.358609537746145	26	0.966811155242376
MAGE_TF_0004	5p13.3::rec_sequence::strict_phase0	5p13.3	rec_sequence	ENSG00000173581.8	CCDC106	39	0.0883893059287052	0.201916619387202	0.437751514446699	0.665181533613173	26	0.987859737090096
MAGE_TF_0004	5p13.3::rec_sequence::strict_phase0	5p13.3	rec_sequence	ENSG00000063244.13	U2AF2	39	-0.204212407851771	0.133921822743312	-1.52486281674335	0.139366332279853	26	0.936023376900906
MAGE_TF_0004	5p13.3::rec_sequence::strict_phase0	5p13.3	rec_sequence	ENSG00000267096.1	CTD-2537I9.13	39	0.159239728145566	0.198955715658858	0.800377750486989	0.430745000275544	26	0.973254509869794
MAGE_TF_0004	5p13.3::rec_sequence::strict_phase0	5p13.3	rec_sequence	ENSG00000267523.1	CTD-2537I9.12	39	-0.0281928393728392	0.177366816307532	-0.158952164557976	0.87493483524234	26	0.996507630189012
MAGE_TF_0004	5p13.3::rec_sequence::strict_phase0	5p13.3	rec_sequence	ENSG00000063245.15	EPN1	39	0.0843659378776265	0.264550982957952	0.318902379172168	0.752348460307168	26	0.991737641476438
MAGE_TF_0004	5p13.3::rec_sequence::strict_phase0	5p13.3	rec_sequence	ENSG00000267117.1	AC010525.4	39	0.246159691980073	0.259155419482304	0.949853537586862	0.350933124285605	26	0.966076510209947
MAGE_TF_0004	5p13.3::rec_sequence::strict_phase0	5p13.3	rec_sequence	ENSG00000160505.16	NLRP4	39	-0.604551396179147	0.264087495409211	-2.28920871562804	0.0304348171360741	26	0.895441893370258
MAGE_TF_0004	5p13.3::rec_sequence::strict_phase0	5p13.3	rec_sequence	ENSG00000179873.14	NLRP11	39	-0.623390120469759	0.220559655106875	-2.8264014112993	0.0089316833203122	26	0.878684906676614
MAGE_TF_0004	5p13.3::rec_sequence::strict_phase0	5p13.3	rec_sequence	ENSG00000142409.6	ZNF787	39	0.0079663915926863	0.177733665541672	0.0448220744697272	0.964591612656838	26	0.998810698840966
MAGE_TF_0004	5p13.3::rec_sequence::strict_phase0	5p13.3	rec_sequence	ENSG00000167685.15	ZNF444	39	-0.172100328036527	0.171716271547431	-1.00223657598453	0.325466322895992	26	0.963934842536247
MAGE_TF_0004	5p13.3::rec_sequence::strict_phase0	5p13.3	rec_sequence	ENSG00000279794.1	CTD-2621I17.3	39	0.101084486470928	0.244591462073549	0.413278883956019	0.682791106903471	26	0.98890183581824
MAGE_TF_0004	5p13.3::rec_sequence::strict_phase0	5p13.3	rec_sequence	ENSG00000267549.6	ZSCAN5A-AS1	39	0.498414251132372	0.220528834580806	2.26008654187915	0.0324208049219665	26	0.896255188928025
MAGE_TF_0004	5p13.3::rec_sequence::strict_phase0	5p13.3	rec_sequence	ENSG00000240225.10	ZNF542P	39	-0.645483262848827	0.218116639620178	-2.95934901607164	0.006494430393036	26	0.878374679303193
MAGE_TF_0004	5p13.3::rec_sequence::strict_phase0	5p13.3	rec_sequence	ENSG00000131848.10	ZSCAN5A	39	-0.550833996541883	0.218309579404692	-2.52317831422676	0.0180817541982448	26	0.889022974376494
MAGE_TF_0004	5p13.3::rec_sequence::strict_phase0	5p13.3	rec_sequence	ENSG00000018869.17	ZNF582	39	-0.331849473352289	0.301527918768695	-1.10055969181034	0.281173743064139	26	0.958000621013477
MAGE_TF_0004	5p13.3::rec_sequence::strict_phase0	5p13.3	rec_sequence	ENSG00000267454.6	ZNF582-DT	39	-0.0820040754813083	0.254240855574694	-0.322544837634155	0.749619421697123	26	0.991687819200033
MAGE_TF_0004	5p13.3::rec_sequence::strict_phase0	5p13.3	rec_sequence	ENSG00000198440.9	ZNF583	39	-0.546541195872192	0.190833589968444	-2.86396748058121	0.0081669976645597	26	0.878374679303193
MAGE_TF_0004	5p13.3::rec_sequence::strict_phase0	5p13.3	rec_sequence	ENSG00000166770.11	ZNF667-AS1	39	1.02521566338737e-05	0.19127677360289	5.35985443541528e-05	0.999957643684392	26	0.999987644075592
MAGE_TF_0004	5p13.3::rec_sequence::strict_phase0	5p13.3	rec_sequence	ENSG00000196263.8	ZNF471	39	0.0593961811766808	0.18119073573089	0.327810254410014	0.745680281277055	26	0.991597702959003
MAGE_TF_0004	5p13.3::rec_sequence::strict_phase0	5p13.3	rec_sequence	ENSG00000196867.8	ZFP28	39	-0.141434895757006	0.218886809876756	-0.646155407156058	0.523841645101476	26	0.979726954750402
MAGE_TF_0004	5p13.3::rec_sequence::strict_phase0	5p13.3	rec_sequence	ENSG00000269696.2	ZNF470-DT	39	0.0060483528595839	0.235527628284121	0.025680014288123	0.979708653129215	26	0.999285570178917
MAGE_TF_0004	5p13.3::rec_sequence::strict_phase0	5p13.3	rec_sequence	ENSG00000197016.12	ZNF470	39	-0.336505312184467	0.261207966643003	-1.28826588449491	0.209000611795517	26	0.947375452187723
MAGE_TF_0004	5p13.3::rec_sequence::strict_phase0	5p13.3	rec_sequence	ENSG00000197951.10	ZNF71	39	-0.0207697832091028	0.207059393760746	-0.100308335844458	0.920869025446557	26	0.997613587602716
MAGE_TF_0004	5p13.3::rec_sequence::strict_phase0	5p13.3	rec_sequence	ENSG00000268182.6	SMIM17	39	-0.180835624227224	0.223331090009161	-0.809719883692889	0.425450124159493	26	0.972733703413597
MAGE_TF_0004	5p13.3::rec_sequence::strict_phase0	5p13.3	rec_sequence	ENSG00000286125.1	AC006115.7	39	0.291950887909618	0.289521428174833	1.0083912950765	0.322559695461257	26	0.963344780335672
MAGE_TF_0004	5p13.3::rec_sequence::strict_phase0	5p13.3	rec_sequence	ENSG00000083844.10	ZNF264	39	-0.171236516992887	0.168364666651392	-1.01705732205345	0.318497543963816	26	0.962910168877271
MAGE_TF_0004	5p13.3::rec_sequence::strict_phase0	5p13.3	rec_sequence	ENSG00000105146.13	AURKC	39	-0.263179431429035	0.251593750751475	-1.04604915918204	0.305166341276359	26	0.961390705262764
MAGE_TF_0004	5p13.3::rec_sequence::strict_phase0	5p13.3	rec_sequence	ENSG00000204524.7	ZNF805	39	-0.0012236611125231	0.142517411461567	-0.0085860464344253	0.993214952812361	26	0.99964839848573
MAGE_TF_0004	5p13.3::rec_sequence::strict_phase0	5p13.3	rec_sequence	ENSG00000197714.9	ZNF460	39	0.42371071987508	0.21995182755622	1.92637962858835	0.0650553936706492	26	0.915114246014528
MAGE_TF_0004	5p13.3::rec_sequence::strict_phase0	5p13.3	rec_sequence	ENSG00000267871.6	ZNF460-AS1	39	0.0005694433980778	0.204755445036763	0.0027810903782099	0.997802242848547	26	0.999872885592684
MAGE_TF_0004	5p13.3::rec_sequence::strict_phase0	5p13.3	rec_sequence	ENSG00000279541.1	CTC-444N24.7	39	0.517709198393902	0.216778606910142	2.38819321598695	0.0244840938393812	26	0.891481151611806
MAGE_TF_0004	5p13.3::rec_sequence::strict_phase0	5p13.3	rec_sequence	ENSG00000268205.1	CTC-444N24.11	39	0.173530675958356	0.154581493402528	1.12258377208509	0.271874257983265	26	0.956673282862213
MAGE_TF_0004	5p13.3::rec_sequence::strict_phase0	5p13.3	rec_sequence	ENSG00000178229.8	ZNF543	39	-0.0735832422519684	0.205066347796792	-0.358826511724318	0.722622368984308	26	0.990721359241687
MAGE_TF_0004	5p13.3::rec_sequence::strict_phase0	5p13.3	rec_sequence	ENSG00000131845.15	ZNF304	39	-0.185619086314869	0.163370748529481	-1.13618311714703	0.266244479244833	26	0.955788165094441
MAGE_TF_0004	5p13.3::rec_sequence::strict_phase0	5p13.3	rec_sequence	ENSG00000268678.1	CTC-444N24.13	39	-0.450240189861493	0.179443852345652	-2.50908673646965	0.0186692904472729	26	0.889022974376494
MAGE_TF_0004	5p13.3::rec_sequence::strict_phase0	5p13.3	rec_sequence	ENSG00000152433.15	ZNF547	39	-0.0926712350135412	0.229611337724482	-0.403600431633479	0.689806813566887	26	0.989139384665014
MAGE_TF_0004	5p13.3::rec_sequence::strict_phase0	5p13.3	rec_sequence	ENSG00000256060.3	TRAPPC2B	39	-0.0916102664864497	0.159429781456607	-0.57461200567087	0.570492676068377	26	0.982404362898302
MAGE_TF_0004	5p13.3::rec_sequence::strict_phase0	5p13.3	rec_sequence	ENSG00000188785.12	ZNF548	39	0.107171995954784	0.142980537486523	0.749556532929431	0.460250667391654	26	0.97533670921397
MAGE_TF_0004	5p13.3::rec_sequence::strict_phase0	5p13.3	rec_sequence	ENSG00000186272.13	ZNF17	39	-0.0509119235388169	0.230145677481364	-0.221216075383121	0.826652341871912	26	0.994489231587115
MAGE_TF_0004	5p13.3::rec_sequence::strict_phase0	5p13.3	rec_sequence	ENSG00000186230.7	ZNF749	39	0.0375036957354987	0.177824081135934	0.210903357385155	0.834606956934584	26	0.994896289489082
MAGE_TF_0004	5p13.3::rec_sequence::strict_phase0	5p13.3	rec_sequence	ENSG00000276449.1	AC004076.5	39	-0.194651672396242	0.200573902584148	-0.970473575517027	0.340752728030412	26	0.964985321592768
MAGE_TF_0004	5p13.3::rec_sequence::strict_phase0	5p13.3	rec_sequence	ENSG00000178201.5	VN1R1	39	-0.297280566105158	0.22815048257432	-1.30300213591842	0.203996403238346	26	0.946522849751505
MAGE_TF_0004	5p13.3::rec_sequence::strict_phase0	5p13.3	rec_sequence	ENSG00000197128.12	ZNF772	39	-0.222894439426886	0.230908659865354	-0.965292681343607	0.343291592804421	26	0.965402082121777
MAGE_TF_0004	5p13.3::rec_sequence::strict_phase0	5p13.3	rec_sequence	ENSG00000105136.21	ZNF419	39	0.0208079234776209	0.190188049348146	0.109407102859188	0.913719662924001	26	0.997446084685115
MAGE_TF_0004	5p13.3::rec_sequence::strict_phase0	5p13.3	rec_sequence	ENSG00000268107.6	AC003005.4	39	-0.271656357044836	0.274067628911089	-0.99120190926658	0.330722579772572	26	0.964449070344783
MAGE_TF_0004	5p13.3::rec_sequence::strict_phase0	5p13.3	rec_sequence	ENSG00000152439.13	ZNF773	39	-0.350615585097885	0.21995777589345	-1.59401314035712	0.123018779455758	26	0.932896433985745
MAGE_TF_0004	5p13.3::rec_sequence::strict_phase0	5p13.3	rec_sequence	ENSG00000121406.9	ZNF549	39	-0.106273051817303	0.226299493635914	-0.469612415431573	0.64254668974186	26	0.986870769921152
MAGE_TF_0004	5p13.3::rec_sequence::strict_phase0	5p13.3	rec_sequence	ENSG00000251369.9	ZNF550	39	-0.160438961183125	0.130033562719091	-1.23382731218184	0.228304673269169	26	0.951154848522653
MAGE_TF_0004	5p13.3::rec_sequence::strict_phase0	5p13.3	rec_sequence	ENSG00000171649.12	ZIK1	39	-0.38433436942834	0.262958842360337	-1.46157613860225	0.155839292370122	26	0.93936618884157
MAGE_TF_0004	5p13.3::rec_sequence::strict_phase0	5p13.3	rec_sequence	ENSG00000083817.9	ZNF416	39	-0.246270299094316	0.20698238000327	-1.18981286759977	0.244871759292927	26	0.953988298869278
MAGE_TF_0004	5p13.3::rec_sequence::strict_phase0	5p13.3	rec_sequence	ENSG00000183647.11	ZNF530	39	-0.451649773867365	0.240203693435454	-1.88027822306874	0.0713184147298474	26	0.918373910840241
MAGE_TF_0004	5p13.3::rec_sequence::strict_phase0	5p13.3	rec_sequence	ENSG00000213762.12	ZNF134	39	-0.0855943645367487	0.156508901507638	-0.546897740078839	0.589112574448283	26	0.983480757975826
MAGE_TF_0004	5p13.3::rec_sequence::strict_phase0	5p13.3	rec_sequence	ENSG00000121417.14	ZNF211	39	-0.218734144868442	0.191078488188646	-1.14473453784338	0.262748171849055	26	0.95555933862171
MAGE_TF_0004	5p13.3::rec_sequence::strict_phase0	5p13.3	rec_sequence	ENSG00000204519.11	ZNF551	39	-0.33483173447747	0.225583303012598	-1.48429307491243	0.149754577346202	26	0.938158689728419
MAGE_TF_0004	5p13.3::rec_sequence::strict_phase0	5p13.3	rec_sequence	ENSG00000179909.16	ZNF154	39	-0.23176177747155	0.262961576067664	-0.881352252817023	0.386202456675225	26	0.968915055489391
MAGE_TF_0004	5p13.3::rec_sequence::strict_phase0	5p13.3	rec_sequence	ENSG00000083814.13	ZNF671	39	-0.67558076105597	0.228496943531924	-2.95662931246861	0.0065372446413206	26	0.878374679303193
MAGE_TF_0004	5p13.3::rec_sequence::strict_phase0	5p13.3	rec_sequence	ENSG00000152443.13	ZNF776	39	-0.401379459242885	0.239901501060392	-1.67310107468582	0.106299106660904	26	0.928004706270917
MAGE_TF_0004	5p13.3::rec_sequence::strict_phase0	5p13.3	rec_sequence	ENSG00000083828.16	ZNF586	39	0.19593409575262	0.242351507751305	0.808470710872089	0.426155784752026	26	0.972791576249175
MAGE_TF_0004	5p13.3::rec_sequence::strict_phase0	5p13.3	rec_sequence	ENSG00000178935.5	ZNF552	39	-0.183187114832924	0.230204212098553	-0.795759179047947	0.433377572642105	26	0.973556976131034
MAGE_TF_0004	5p13.3::rec_sequence::strict_phase0	5p13.3	rec_sequence	ENSG00000268750.7	CTD-2583A14.10	39	-0.575706397880664	0.253307598793992	-2.27275612978697	0.0315427857440413	26	0.895613138727713
MAGE_TF_0004	5p13.3::rec_sequence::strict_phase0	5p13.3	rec_sequence	ENSG00000269343.9	ZNF587B	39	-0.258475759341363	0.13957453597107	-1.85188335066317	0.0754309324298703	26	0.920375953166984
MAGE_TF_0004	5p13.3::rec_sequence::strict_phase0	5p13.3	rec_sequence	ENSG00000198466.12	ZNF587	39	-0.377586408626703	0.138002114999944	-2.73609146227112	0.0110557132526612	26	0.879016501870712
MAGE_TF_0004	5p13.3::rec_sequence::strict_phase0	5p13.3	rec_sequence	ENSG00000270804.1	CTD-2583A14.11	39	-0.090519596372033	0.227219065604021	-0.398380286141055	0.693602587141279	26	0.989413943052115
MAGE_TF_0004	5p13.3::rec_sequence::strict_phase0	5p13.3	rec_sequence	ENSG00000269867.1	CTD-2583A14.8	39	0.218839508811987	0.229879863909462	0.951973370308663	0.349877211815282	26	0.965999485294986
MAGE_TF_0004	5p13.3::rec_sequence::strict_phase0	5p13.3	rec_sequence	ENSG00000204514.10	ZNF814	39	-0.336768881286841	0.203242938165473	-1.65697703608603	0.109544139388116	26	0.928333320210505
MAGE_TF_0004	5p13.3::rec_sequence::strict_phase0	5p13.3	rec_sequence	ENSG00000269476.1	CTD-2583A14.9	39	-0.228578551394618	0.259023364577122	-0.882463061846921	0.385612809493578	26	0.968847679460161
MAGE_TF_0004	5p13.3::rec_sequence::strict_phase0	5p13.3	rec_sequence	ENSG00000173480.11	ZNF417	39	-0.157818846503683	0.185814293180636	-0.849336419724518	0.403447091453013	26	0.970989398661662
MAGE_TF_0004	5p13.3::rec_sequence::strict_phase0	5p13.3	rec_sequence	ENSG00000196724.13	ZNF418	39	-0.30969292072159	0.198839648400344	-1.55750084660205	0.13144184156596	26	0.934629888782971
MAGE_TF_0004	5p13.3::rec_sequence::strict_phase0	5p13.3	rec_sequence	ENSG00000152454.4	ZNF256	39	-0.314879950457849	0.226441546508438	-1.39055732180365	0.176148695000894	26	0.94286888024055
MAGE_TF_0004	5p13.3::rec_sequence::strict_phase0	5p13.3	rec_sequence	ENSG00000176593.8	CTD-2368P22.1	39	-0.214209815818854	0.153025581056423	-1.39983010905785	0.173383770803889	26	0.942569405857984
MAGE_TF_0004	5p13.3::rec_sequence::strict_phase0	5p13.3	rec_sequence	ENSG00000166704.12	ZNF606	39	-0.0049909421837032	0.204926611042743	-0.0243547783194553	0.980755582131844	26	0.99930891023457
MAGE_TF_0004	5p13.3::rec_sequence::strict_phase0	5p13.3	rec_sequence	ENSG00000121413.13	ZSCAN18	39	-0.220840251224766	0.253456425202626	-0.871314471701457	0.391557173976296	26	0.969455472433598
MAGE_TF_0004	5p13.3::rec_sequence::strict_phase0	5p13.3	rec_sequence	ENSG00000181894.15	ZNF329	39	-0.0442827873984189	0.208411890049434	-0.212477260236522	0.833391760417545	26	0.994863058487786
MAGE_TF_0004	5p13.3::rec_sequence::strict_phase0	5p13.3	rec_sequence	ENSG00000171606.18	ZNF274	39	-0.31159309323591	0.109884973298176	-2.83562969424758	0.0087377990891127	26	0.878684906676614
MAGE_TF_0004	5p13.3::rec_sequence::strict_phase0	5p13.3	rec_sequence	ENSG00000198131.14	ZNF544	39	-0.390140935478631	0.179836340258216	-2.16942212524149	0.0393773904622464	26	0.90254515305128
MAGE_TF_0004	5p13.3::rec_sequence::strict_phase0	5p13.3	rec_sequence	ENSG00000283515.1	CTD-3138B18.4	39	-0.137545739744602	0.303443257784369	-0.453283229124649	0.65410528464895	26	0.987300650889692
MAGE_TF_0004	5p13.3::rec_sequence::strict_phase0	5p13.3	rec_sequence	ENSG00000268201.1	CTD-3138B18.6	39	0.178457373009894	0.212996552330385	0.837841603807198	0.409755921859512	26	0.971662082083774
MAGE_TF_0004	5p13.3::rec_sequence::strict_phase0	5p13.3	rec_sequence	ENSG00000268516.2	ZNF8-DT	39	0.242999917140039	0.265356239402628	0.915749777307223	0.368214046246663	26	0.967424727063438
MAGE_TF_0004	5p13.3::rec_sequence::strict_phase0	5p13.3	rec_sequence	ENSG00000278129.2	ZNF8	39	-0.0326679702351401	0.16878736980657	-0.193545111062383	0.848036188842745	26	0.99524199121677
MAGE_TF_0004	5p13.3::rec_sequence::strict_phase0	5p13.3	rec_sequence	ENSG00000267216.1	ZNF8-ERVK3-1	39	0.158993675402444	0.280194551753743	0.567440281787419	0.575282468660767	26	0.982705559302569
MAGE_TF_0004	5p13.3::rec_sequence::strict_phase0	5p13.3	rec_sequence	ENSG00000142396.10	ERVK3-1	39	-0.321190752224597	0.183893674723125	-1.74661120187082	0.0925104972241132	26	0.9255078642857
MAGE_TF_0004	5p13.3::rec_sequence::strict_phase0	5p13.3	rec_sequence	ENSG00000182318.6	ZSCAN22	39	-0.0102299912820191	0.172778929504364	-0.0592085580768732	0.953238736984873	26	0.998630833664372
MAGE_TF_0004	5p13.3::rec_sequence::strict_phase0	5p13.3	rec_sequence	ENSG00000283103.3	LLNLR-245B6.1	39	-0.376282447224023	0.198094686060892	-1.89950803177202	0.0686449991140823	26	0.918335311467353
MAGE_TF_0004	5p13.3::rec_sequence::strict_phase0	5p13.3	rec_sequence	ENSG00000268895.6	A1BG-AS1	39	-0.0160898578415748	0.236009838745107	-0.0681745215670945	0.94616830494281	26	0.99835602272183
MAGE_TF_0004	5p13.3::rec_sequence::strict_phase0	5p13.3	rec_sequence	ENSG00000279611.1	CTD-2619J13.5	39	0.482200923579206	0.223332134972072	2.15912019844124	0.0402473612472447	26	0.90254515305128
MAGE_TF_0004	5p13.3::rec_sequence::strict_phase0	5p13.3	rec_sequence	ENSG00000121410.12	A1BG	39	0.189677687313577	0.238689465762041	0.794663001603404	0.434003834226083	26	0.973569857467215
MAGE_TF_0004	5p13.3::rec_sequence::strict_phase0	5p13.3	rec_sequence	ENSG00000268049.1	CTD-2619J13.9	39	-0.0209471494743144	0.269830714625904	-0.0776307082140585	0.938716161796863	26	0.998054110092995
MAGE_TF_0004	5p13.3::rec_sequence::strict_phase0	5p13.3	rec_sequence	ENSG00000269054.2	ZNF497-AS1	39	-0.281899516833683	0.210199797216571	-1.34110270593287	0.191486103831582	26	0.944926704085851
MAGE_TF_0004	5p13.3::rec_sequence::strict_phase0	5p13.3	rec_sequence	ENSG00000268230.5	CTD-2619J13.8	39	-0.111451140197514	0.217025982055228	-0.513538236952443	0.611911583277645	26	0.985019255287305
MAGE_TF_0004	5p13.3::rec_sequence::strict_phase0	5p13.3	rec_sequence	ENSG00000174586.11	ZNF497	39	-0.379743153092698	0.242908983013813	-1.56331457314242	0.130069795962448	26	0.934623068468004
MAGE_TF_0004	5p13.3::rec_sequence::strict_phase0	5p13.3	rec_sequence	ENSG00000152475.7	ZNF837	39	-0.131856568858498	0.154803634942632	-0.851766619739657	0.402121221447705	26	0.970848009682282
MAGE_TF_0004	5p13.3::rec_sequence::strict_phase0	5p13.3	rec_sequence	ENSG00000083845.9	RPS5	39	0.034916941742737	0.12448737742165	0.280485800776976	0.781324587531315	26	0.993092020197841
MAGE_TF_0004	5p13.3::rec_sequence::strict_phase0	5p13.3	rec_sequence	ENSG00000171574.18	ZNF584	39	-0.134016047544308	0.196570533813981	-0.681770787025132	0.501412462205419	26	0.978753457303152
MAGE_TF_0004	5p13.3::rec_sequence::strict_phase0	5p13.3	rec_sequence	ENSG00000232098.3	CTD-2619J13.14	39	0.376156700357105	0.223970416851881	1.679492790362	0.105035255518392	26	0.927765831894597
MAGE_TF_0004	5p13.3::rec_sequence::strict_phase0	5p13.3	rec_sequence	ENSG00000268912.1	CTD-2619J13.17	39	-0.0190865756994693	0.243047594815549	-0.0785301978155935	0.938007585360198	26	0.998030062585828
MAGE_TF_0004	5p13.3::rec_sequence::strict_phase0	5p13.3	rec_sequence	ENSG00000131849.12	ZNF132	39	-0.242811991932958	0.252317173487912	-0.962328439941052	0.344749940094354	26	0.965606495651745
MAGE_TF_0004	5p13.3::rec_sequence::strict_phase0	5p13.3	rec_sequence	ENSG00000269473.1	ZNF132-DT	39	-0.178348749960606	0.320770732523149	-0.556000694195925	0.582964048448367	26	0.983154095791614
MAGE_TF_0004	5p13.3::rec_sequence::strict_phase0	5p13.3	rec_sequence	ENSG00000249471.8	ZNF324B	39	0.0673034494837559	0.180429463143715	0.373018066512494	0.712158909167298	26	0.990234629152529
MAGE_TF_0004	5p13.3::rec_sequence::strict_phase0	5p13.3	rec_sequence	ENSG00000083812.12	ZNF324	39	0.189134539011236	0.173461008867286	1.09035765585764	0.285558102417673	26	0.95847320020729
MAGE_TF_0004	5p13.3::rec_sequence::strict_phase0	5p13.3	rec_sequence	ENSG00000083838.16	ZNF446	39	-0.11366205601591	0.221506774257806	-0.513131286376019	0.612192245598653	26	0.985020087472102
MAGE_TF_0004	5p13.3::rec_sequence::strict_phase0	5p13.3	rec_sequence	ENSG00000083807.10	SLC27A5	39	0.37843332814177	0.15794079326275	2.39604550745929	0.0240609433992738	26	0.891123548272812
MAGE_TF_0004	5p13.3::rec_sequence::strict_phase0	5p13.3	rec_sequence	ENSG00000119574.13	ZBTB45	39	-0.199035324188269	0.152361237534724	-1.30633832731181	0.202876394255646	26	0.946429256698691
MAGE_TF_0004	5p13.3::rec_sequence::strict_phase0	5p13.3	rec_sequence	ENSG00000130726.12	TRIM28	39	-0.335597489914081	0.19940069230868	-1.68303071583404	0.104341134973543	26	0.927736419453854
MAGE_TF_0004	5p13.3::rec_sequence::strict_phase0	5p13.3	rec_sequence	ENSG00000130724.9	CHMP2A	39	-0.0953874925903985	0.228370821306471	-0.417686865794424	0.679605396181595	26	0.988691633790907
MAGE_TF_0004	5p13.3::rec_sequence::strict_phase0	5p13.3	rec_sequence	ENSG00000130725.8	UBE2M	39	-0.0906762183149547	0.147267953303568	-0.615722676121131	0.543430504860968	26	0.981197112867555
MAGE_TF_0004	5p13.3::rec_sequence::strict_phase0	5p13.3	rec_sequence	ENSG00000267858.6	MZF1-AS1	39	0.131894506218858	0.1987550159312	0.663603409458175	0.512785907135728	26	0.979302721304494
MAGE_TF_0004	5p13.3::rec_sequence::strict_phase0	5p13.3	rec_sequence	ENSG00000213753.11	CENPBD1P1	39	0.0181784505352575	0.18589293736832	0.0977898934333341	0.922849116651862	26	0.997625798822214
MAGE_TF_0004	5p13.3::rec_sequence::strict_phase0	5p13.3	rec_sequence	ENSG00000099326.9	MZF1	39	-0.0147120041270534	0.12711689438021	-0.115736025480998	0.908751025380566	26	0.997266036981236
MAGE_TF_0004	5p13.3::rec_sequence::strict_phase0	5p13.3	rec_sequence	ENSG00000286104.1	LLNLR-271E8.1	39	-0.496062716654477	0.232942789322951	-2.12954742276542	0.0428412791103564	26	0.904449022825002
MAGE_TF_0004	5p13.3::rec_sequence::strict_phase0	5p13.3	rec_sequence	ENSG00000196476.12	C20orf96	39	-0.389089352181708	0.170343407605697	-2.284146816426	0.0307718762248108	26	0.895441893370258
MAGE_TF_0004	5p13.3::rec_sequence::strict_phase0	5p13.3	rec_sequence	ENSG00000247315.4	ZCCHC3	39	0.13797674748064	0.241182811370656	0.572083668386273	0.572178984524975	26	0.982521795644263
MAGE_TF_0004	5p13.3::rec_sequence::strict_phase0	5p13.3	rec_sequence	ENSG00000177732.9	SOX12	39	-0.0541147862984772	0.258861809780224	-0.209048937517748	0.836039274644252	26	0.994987282516939
MAGE_TF_0004	5p13.3::rec_sequence::strict_phase0	5p13.3	rec_sequence	ENSG00000125841.13	NRSN2	39	-0.0049269746950167	0.183349833971663	-0.0268719888548043	0.978767031438533	26	0.999248931079319
MAGE_TF_0004	5p13.3::rec_sequence::strict_phase0	5p13.3	rec_sequence	ENSG00000225377.6	NRSN2-AS1	39	0.0447525290760155	0.190654021302221	0.234731629421415	0.816255825310936	26	0.994190228691277
MAGE_TF_0004	5p13.3::rec_sequence::strict_phase0	5p13.3	rec_sequence	ENSG00000101255.12	TRIB3	39	0.341952833872073	0.230313427371704	1.48472817140702	0.149639935314089	26	0.938158689728419
MAGE_TF_0004	5p13.3::rec_sequence::strict_phase0	5p13.3	rec_sequence	ENSG00000125826.21	RBCK1	39	0.0846879024391486	0.196372674338362	0.431261135106946	0.669833271150422	26	0.988140992376436
MAGE_TF_0004	5p13.3::rec_sequence::strict_phase0	5p13.3	rec_sequence	ENSG00000125875.15	TBC1D20	39	-0.222477166755538	0.161704462500632	-1.3758257707617	0.180612689757991	26	0.943592388397997
MAGE_TF_0004	5p13.3::rec_sequence::strict_phase0	5p13.3	rec_sequence	ENSG00000101266.19	CSNK2A1	39	-0.432243714729152	0.177998240215154	-2.4283594838167	0.0223892828425886	26	0.890599576788746
MAGE_TF_0004	5p13.3::rec_sequence::strict_phase0	5p13.3	rec_sequence	ENSG00000125878.7	TCF15	39	0.177069325968837	0.223895085540782	0.79085847525932	0.436181704940306	26	0.973575289427316
MAGE_TF_0004	5p13.3::rec_sequence::strict_phase0	5p13.3	rec_sequence	ENSG00000271303.2	SRXN1	39	0.0620288390311401	0.181023956962241	0.342655414631547	0.734612533579715	26	0.991248721206261
MAGE_TF_0004	5p13.3::rec_sequence::strict_phase0	5p13.3	rec_sequence	ENSG00000125898.13	FAM110A	39	-0.196854356304895	0.20707579160473	-0.950639158635472	0.350541548499116	26	0.966047178876551
MAGE_TF_0004	5p13.3::rec_sequence::strict_phase0	5p13.3	rec_sequence	ENSG00000125818.18	PSMF1	39	-0.269687480328617	0.177571161228269	-1.51875720394671	0.140891172519027	26	0.936226319602449
MAGE_TF_0004	5p13.3::rec_sequence::strict_phase0	5p13.3	rec_sequence	ENSG00000286787.1	RP4-545L17.11	39	-0.534960533414952	0.243253493125022	-2.19918952259405	0.0369577706806522	26	0.901177584964428
MAGE_TF_0004	5p13.3::rec_sequence::strict_phase0	5p13.3	rec_sequence	ENSG00000215388.3	ACTG1P3	39	-0.0183653540260797	0.174375758530456	-0.105320568528865	0.916929782963348	26	0.997486699711558
MAGE_TF_0004	5p13.3::rec_sequence::strict_phase0	5p13.3	rec_sequence	ENSG00000125895.6	TMEM74B	39	-0.083938112733482	0.214153602899914	-0.391952839442589	0.698287431654896	26	0.989604489191843
MAGE_TF_0004	5p13.3::rec_sequence::strict_phase0	5p13.3	rec_sequence	ENSG00000101298.15	SNPH	39	-0.0481036383054677	0.255873697275116	-0.187997589505054	0.852338111684224	26	0.995514925193899
MAGE_TF_0004	5p13.3::rec_sequence::strict_phase0	5p13.3	rec_sequence	ENSG00000234684.7	SDCBP2-AS1	39	0.305125686417124	0.209887706464363	1.45375682814911	0.157979073621537	26	0.939647725477706
MAGE_TF_0004	5p13.3::rec_sequence::strict_phase0	5p13.3	rec_sequence	ENSG00000125775.15	SDCBP2	39	0.19584350063967	0.222825759015016	0.878908711027761	0.387501603546422	26	0.969161732580867
MAGE_TF_0004	5p13.3::rec_sequence::strict_phase0	5p13.3	rec_sequence	ENSG00000274322.1	RP11-314N13.10	39	0.439621958811141	0.230810175043865	1.90469054809907	0.0679395779813	26	0.917531269382441
MAGE_TF_0004	5p13.3::rec_sequence::strict_phase0	5p13.3	rec_sequence	ENSG00000088832.18	FKBP1A	39	-0.15513136927556	0.191172096681635	-0.811474958784936	0.424459899134001	26	0.972606298848077
MAGE_TF_0004	5p13.3::rec_sequence::strict_phase0	5p13.3	rec_sequence	ENSG00000088833.18	NSFL1C	39	0.110637859084787	0.15150597749573	0.730254085769681	0.471764100968072	26	0.976405807231784
MAGE_TF_0004	5p13.3::rec_sequence::strict_phase0	5p13.3	rec_sequence	ENSG00000101307.16	SIRPB1	39	0.131911348968848	0.212961198791449	0.619414943743004	0.541033441424933	26	0.98108337443108
MAGE_TF_0004	5p13.3::rec_sequence::strict_phase0	5p13.3	rec_sequence	ENSG00000237914.5	SIRPG-AS1	39	-0.0314782097084905	0.301597141014184	-0.104371711225904	0.917675351798222	26	0.997487901841445
MAGE_TF_0004	5p13.3::rec_sequence::strict_phase0	5p13.3	rec_sequence	ENSG00000286288.1	RP5-968J1.1	39	0.281134286939001	0.201478379178529	1.3953571002767	0.174713201096201	26	0.942705058083378
MAGE_TF_0004	5p13.3::rec_sequence::strict_phase0	5p13.3	rec_sequence	ENSG00000198053.12	SIRPA	39	-0.1443318041322	0.259243572521966	-0.556742073595557	0.582464687112177	26	0.983130181437327
MAGE_TF_0004	5p13.3::rec_sequence::strict_phase0	5p13.3	rec_sequence	ENSG00000125834.13	STK35	39	-0.3063434785645	0.169992797496955	-1.80209681277813	0.0831368051664885	26	0.923060933213531
MAGE_TF_0004	5p13.3::rec_sequence::strict_phase0	5p13.3	rec_sequence	ENSG00000286108.1	RP11-550O8.2	39	0.387135904367034	0.220888137810003	1.75263329305637	0.091451425042846	26	0.924984130854933
MAGE_TF_0004	5p13.3::rec_sequence::strict_phase0	5p13.3	rec_sequence	ENSG00000125835.19	SNRPB	39	0.124499366253627	0.0980681184560965	1.26951927102959	0.215502053839024	26	0.948722429778229
MAGE_TF_0004	5p13.3::rec_sequence::strict_phase0	5p13.3	rec_sequence	ENSG00000256566.1	RP4-734P14.4	39	0.151616813866963	0.276517405926705	0.548308390782284	0.588157688689912	26	0.983442578493262
MAGE_TF_0004	5p13.3::rec_sequence::strict_phase0	5p13.3	rec_sequence	ENSG00000088876.13	ZNF343	39	-0.256836111963029	0.164207538395691	-1.5640945261851	0.129886624315171	26	0.934623068468004
MAGE_TF_0004	5p13.3::rec_sequence::strict_phase0	5p13.3	rec_sequence	ENSG00000101361.17	NOP56	39	-0.268870858090601	0.190757784034271	-1.4094882651934	0.170540553468636	26	0.942159602814181
MAGE_TF_0004	5p13.3::rec_sequence::strict_phase0	5p13.3	rec_sequence	ENSG00000271798.1	SNORA51	39	-0.102136608373314	0.205649118297989	-0.496654735107184	0.623605889083596	26	0.98579277308668
MAGE_TF_0004	5p13.3::rec_sequence::strict_phase0	5p13.3	rec_sequence	ENSG00000101365.21	IDH3B	39	-0.0775283762009688	0.173816078221112	-0.446036851103871	0.65926311662144	26	0.987602236629678
MAGE_TF_0004	5p13.3::rec_sequence::strict_phase0	5p13.3	rec_sequence	ENSG00000088881.21	EBF4	39	0.171785304775288	0.193609312351973	0.887278110171631	0.383063589229315	26	0.968652280412137
MAGE_TF_0004	5p13.3::rec_sequence::strict_phase0	5p13.3	rec_sequence	ENSG00000088882.8	CPXM1	39	0.35470926621725	0.267204440527229	1.32748267774803	0.195887898760073	26	0.945288349145493
MAGE_TF_0004	5p13.3::rec_sequence::strict_phase0	5p13.3	rec_sequence	ENSG00000215305.10	VPS16	39	0.177554485449599	0.152176855336957	1.16676405920236	0.253896113718721	26	0.954733743541459
MAGE_TF_0004	5p13.3::rec_sequence::strict_phase0	5p13.3	rec_sequence	ENSG00000132635.17	PCED1A	39	0.147848052306585	0.174395907684138	0.847772486579011	0.404301807045611	26	0.971171835403818
MAGE_TF_0004	5p13.3::rec_sequence::strict_phase0	5p13.3	rec_sequence	ENSG00000132670.21	PTPRA	39	0.0737900066196637	0.109849625254051	0.671736534822112	0.507676736912488	26	0.979034781152144
MAGE_TF_0004	5p13.3::rec_sequence::strict_phase0	5p13.3	rec_sequence	ENSG00000125901.6	MRPS26	39	-0.123360445478594	0.146153179492649	-0.844049003291091	0.406341363953277	26	0.971280376556556
MAGE_TF_0004	5p13.3::rec_sequence::strict_phase0	5p13.3	rec_sequence	ENSG00000235958.5	UBOX5-AS1	39	0.0563149661099369	0.235316648497623	0.239315690026521	0.812737303530205	26	0.994021873794494
MAGE_TF_0004	5p13.3::rec_sequence::strict_phase0	5p13.3	rec_sequence	ENSG00000215251.4	FASTKD5	39	0.206996030236229	0.184622354321594	1.12118616944762	0.272457683813331	26	0.956725928265289
MAGE_TF_0004	5p13.3::rec_sequence::strict_phase0	5p13.3	rec_sequence	ENSG00000185019.17	UBOX5	39	-0.0755598867501793	0.170870015717727	-0.442206822728936	0.66199622240268	26	0.987722910246152
MAGE_TF_0004	5p13.3::rec_sequence::strict_phase0	5p13.3	rec_sequence	ENSG00000088899.16	LZTS3	39	0.132503740733949	0.193824077513886	0.683628899120937	0.500257234542383	26	0.97863789611217
MAGE_TF_0004	5p13.3::rec_sequence::strict_phase0	5p13.3	rec_sequence	ENSG00000198171.13	DDRGK1	39	-0.0192047409544048	0.190014140019334	-0.101070062219847	0.920270230083224	26	0.997564767685253
MAGE_TF_0004	5p13.3::rec_sequence::strict_phase0	5p13.3	rec_sequence	ENSG00000125877.13	ITPA	39	0.320736900795772	0.160653915694227	1.99644620804781	0.0564563655621441	26	0.911024439830132
MAGE_TF_0004	5p13.3::rec_sequence::strict_phase0	5p13.3	rec_sequence	ENSG00000088836.14	SLC4A11	39	-0.319775299311066	0.257145287650186	-1.24355885434728	0.224758371826364	26	0.950174938177399
MAGE_TF_0004	5p13.3::rec_sequence::strict_phase0	5p13.3	rec_sequence	ENSG00000088854.13	C20orf194	39	-0.0048409956560502	0.287441921148091	-0.016841647998714	0.986691520282828	26	0.999385783151105
MAGE_TF_0004	5p13.3::rec_sequence::strict_phase0	5p13.3	rec_sequence	ENSG00000088812.18	ATRN	39	0.033444960648643	0.226912879350876	0.147391195882394	0.883960283620584	26	0.996700360538139
MAGE_TF_0004	5p13.3::rec_sequence::strict_phase0	5p13.3	rec_sequence	ENSG00000132622.11	HSPA12B	39	-0.262017480020014	0.246162685295929	-1.06440779074629	0.296929893832239	26	0.960339258790945
MAGE_TF_0004	5p13.3::rec_sequence::strict_phase0	5p13.3	rec_sequence	ENSG00000101220.18	C20orf27	39	-0.213349252295531	0.188078309979107	-1.13436393765571	0.266992616279854	26	0.95601321744578
MAGE_TF_0004	5p13.3::rec_sequence::strict_phase0	5p13.3	rec_sequence	ENSG00000125817.8	CENPB	39	-0.0910249027211636	0.126685241058539	-0.718512290465648	0.478849273972523	26	0.976969135866343
MAGE_TF_0004	5p13.3::rec_sequence::strict_phase0	5p13.3	rec_sequence	ENSG00000101224.18	CDC25B	39	-0.368430293327172	0.196370506727678	-1.87619973827384	0.0718968953592267	26	0.918373910840241
MAGE_TF_0004	5p13.3::rec_sequence::strict_phase0	5p13.3	rec_sequence	ENSG00000125843.11	AP5S1	39	-0.133478647864617	0.160801886982242	-0.830081352710474	0.414049989607515	26	0.972011034796457
MAGE_TF_0004	5p13.3::rec_sequence::strict_phase0	5p13.3	rec_sequence	ENSG00000088888.18	MAVS	39	-0.112187537781304	0.163689889440142	-0.685366323876272	0.499178394122104	26	0.978493650598293
MAGE_TF_0004	5p13.3::rec_sequence::strict_phase0	5p13.3	rec_sequence	ENSG00000125779.24	PANK2	39	0.0186485520342604	0.277760903059298	0.0671388659413999	0.946984790326108	26	0.998361255912099
MAGE_TF_0004	5p13.3::rec_sequence::strict_phase0	5p13.3	rec_sequence	ENSG00000229539.1	PANK2-AS1	39	0.239554432072738	0.305612319420347	0.783850705125694	0.440210658542353	26	0.973965135830856
MAGE_TF_0004	5p13.3::rec_sequence::strict_phase0	5p13.3	rec_sequence	ENSG00000275582.1	RP4-681N20.5	39	-0.0270448435152255	0.20533147201864	-0.131713094195177	0.896225189982493	26	0.996990514887627
MAGE_TF_0004	5p13.3::rec_sequence::strict_phase0	5p13.3	rec_sequence	ENSG00000101236.17	RNF24	39	0.052882834171725	0.159348213022629	0.331869640509963	0.74264818196045	26	0.99154350570877
MAGE_TF_0004	5p13.3::rec_sequence::strict_phase0	5p13.3	rec_sequence	ENSG00000088826.18	SMOX	39	0.583807757539156	0.30115474396769	1.93856404135474	0.063482468148457	26	0.914839611198019
MAGE_TF_0004	5p13.3::rec_sequence::strict_phase0	5p13.3	rec_sequence	ENSG00000171867.18	PRNP	39	0.250736737236489	0.192518238249914	1.30240510985249	0.204197335203765	26	0.946522849751505
MAGE_TF_0004	5p13.3::rec_sequence::strict_phase0	5p13.3	rec_sequence	ENSG00000101265.16	RASSF2	39	-0.0955187256986091	0.250623026205509	-0.381125099097177	0.706207068646383	26	0.989898530964896
MAGE_TF_0004	5p13.3::rec_sequence::strict_phase0	5p13.3	rec_sequence	ENSG00000089057.15	SLC23A2	39	-0.166836715480903	0.231601885392755	-0.720359919341667	0.477730323740643	26	0.976888896525097
MAGE_TF_0004	5p13.3::rec_sequence::strict_phase0	5p13.3	rec_sequence	ENSG00000089063.15	TMEM230	39	0.0481300583207374	0.162024850813416	0.297053557396346	0.768785948128196	26	0.992494191699248
MAGE_TF_0004	5p13.3::rec_sequence::strict_phase0	5p13.3	rec_sequence	ENSG00000132646.11	PCNA	39	0.14355557181854	0.115668091598132	1.24109916429932	0.225650758099354	26	0.950439808247943
MAGE_TF_0004	5p13.3::rec_sequence::strict_phase0	5p13.3	rec_sequence	ENSG00000101290.14	CDS2	39	0.288474512373898	0.179136122056631	1.61036483910655	0.119393837406812	26	0.931687765702062
MAGE_TF_0004	5p13.3::rec_sequence::strict_phase0	5p13.3	rec_sequence	ENSG00000205181.7	LINC00654	39	-0.275174274270854	0.2561295608713	-1.07435578046816	0.292533106585936	26	0.95979038088089
MAGE_TF_0004	5p13.3::rec_sequence::strict_phase0	5p13.3	rec_sequence	ENSG00000233578.1	EIF4EP1	39	-0.0326045991046343	0.230099216950912	-0.141698001134832	0.888410807490946	26	0.996718207663884
MAGE_TF_0004	5p13.3::rec_sequence::strict_phase0	5p13.3	rec_sequence	ENSG00000125772.14	GPCPD1	39	-0.0146253891733446	0.214580752436416	-0.0681579731978913	0.94618135080131	26	0.99835602272183
MAGE_TF_0004	5p13.3::rec_sequence::strict_phase0	5p13.3	rec_sequence	ENSG00000171984.15	SHLD1	39	0.12066524379383	0.238628458678479	0.50566158144788	0.617354559213745	26	0.985384240895496
MAGE_TF_0004	5p13.3::rec_sequence::strict_phase0	5p13.3	rec_sequence	ENSG00000089195.15	TRMT6	39	-0.0276083387618657	0.129151903447533	-0.21376641013333	0.83239673280797	26	0.994817042916072
MAGE_TF_0004	5p13.3::rec_sequence::strict_phase0	5p13.3	rec_sequence	ENSG00000125885.13	MCM8	39	-0.175223344693356	0.255897600428023	-0.684740085097602	0.499567101370864	26	0.978555888878555
MAGE_TF_0004	5p13.3::rec_sequence::strict_phase0	5p13.3	rec_sequence	ENSG00000275632.1	RP5-967N21.11	39	-0.0789851309687526	0.209691326720634	-0.376673333151173	0.709473041406603	26	0.990060850931361
MAGE_TF_0004	5p13.3::rec_sequence::strict_phase0	5p13.3	rec_sequence	ENSG00000088766.12	CRLS1	39	0.0003272965437603	0.148692883083871	0.0022011580983049	0.998260533562974	26	0.999884294232467
MAGE_TF_0004	5p13.3::rec_sequence::strict_phase0	5p13.3	rec_sequence	ENSG00000101311.16	FERMT1	39	-0.184165067205727	0.181046059424282	-1.01722770322295	0.318418035703584	26	0.962910168877271
MAGE_TF_0004	5p13.3::rec_sequence::strict_phase0	5p13.3	rec_sequence	ENSG00000125845.7	BMP2	39	0.428532758813929	0.241263303422328	1.77620364446303	0.0874048992453915	26	0.924199893787712
MAGE_TF_0004	5p13.3::rec_sequence::strict_phase0	5p13.3	rec_sequence	ENSG00000229766.7	RP5-971N18.3	39	-0.0389088234551686	0.318807150953921	-0.12204501479577	0.903801794845303	26	0.997097074580788
MAGE_TF_0004	5p13.3::rec_sequence::strict_phase0	5p13.3	rec_sequence	ENSG00000125827.9	TMX4	39	0.0983629476726631	0.185402806052205	0.530536456093154	0.600242654072781	26	0.984265519022151
MAGE_TF_0004	5p13.3::rec_sequence::strict_phase0	5p13.3	rec_sequence	ENSG00000182621.18	PLCB1	39	0.163616708643337	0.206452149026883	0.792516374445837	0.435231835025267	26	0.973569857467215
MAGE_TF_0004	5p13.3::rec_sequence::strict_phase0	5p13.3	rec_sequence	ENSG00000125869.10	LAMP5	39	0.105587578806464	0.225776905936956	0.467663326186018	0.643921619199748	26	0.986928040846247
MAGE_TF_0004	5p13.3::rec_sequence::strict_phase0	5p13.3	rec_sequence	ENSG00000132623.16	ANKEF1	39	-0.0644259138241994	0.315111743292835	-0.204454182351205	0.839590644172133	26	0.9950783740326
MAGE_TF_0004	5p13.3::rec_sequence::strict_phase0	5p13.3	rec_sequence	ENSG00000132639.13	SNAP25	39	-0.39941091307133	0.208046273821903	-1.91981767197255	0.0659165112513541	26	0.916174301595079
MAGE_TF_0004	5p13.3::rec_sequence::strict_phase0	5p13.3	rec_sequence	ENSG00000227906.8	SNAP25-AS1	39	-0.407934839530063	0.228952409127523	-1.78174512810149	0.0864760481841662	26	0.924199893787712
MAGE_TF_0004	5p13.3::rec_sequence::strict_phase0	5p13.3	rec_sequence	ENSG00000285723.1	RP5-931K24.4	39	0.0084888736455822	0.260711646313675	0.0325603929306972	0.974273830010568	26	0.9991274152551
MAGE_TF_0004	5p13.3::rec_sequence::strict_phase0	5p13.3	rec_sequence	ENSG00000285508.1	RP5-931K24.3	39	0.135651818308014	0.227501531368074	0.596267715176578	0.55615265948864	26	0.981817895378095
MAGE_TF_0004	5p13.3::rec_sequence::strict_phase0	5p13.3	rec_sequence	ENSG00000125863.20	MKKS	39	0.225722599390862	0.16785930644184	1.34471304675068	0.190332300745837	26	0.944926704085851
MAGE_TF_0004	5p13.3::rec_sequence::strict_phase0	5p13.3	rec_sequence	ENSG00000149346.15	SLX4IP	39	0.0376309977267311	0.150798809707476	0.249544394944024	0.804900719793336	26	0.99376057513452
MAGE_TF_0004	5p13.3::rec_sequence::strict_phase0	5p13.3	rec_sequence	ENSG00000101384.12	JAG1	39	-0.388182621981081	0.260824729716317	-1.48828917565939	0.148704320333577	26	0.938011046873038
MAGE_TF_0004	5p13.3::rec_sequence::strict_phase0	5p13.3	rec_sequence	ENSG00000132640.15	BTBD3	39	0.32881807835155	0.275188841752075	1.19488158116451	0.242919529105958	26	0.953583114038453
MAGE_TF_0004	5p13.3::rec_sequence::strict_phase0	5p13.3	rec_sequence	ENSG00000172296.13	SPTLC3	39	0.163613212098166	0.193887265967061	0.843857440983057	0.406446468750887	26	0.971280376556556
MAGE_TF_0004	5p13.3::rec_sequence::strict_phase0	5p13.3	rec_sequence	ENSG00000089123.16	TASP1	39	0.203169659444884	0.23980288816097	0.847236082113009	0.404595224992038	26	0.971233575792603
MAGE_TF_0004	5p13.3::rec_sequence::strict_phase0	5p13.3	rec_sequence	ENSG00000089048.15	ESF1	39	-0.226545688295852	0.180662705122745	-1.25397042041374	0.221010556853119	26	0.949430635358161
MAGE_TF_0004	5p13.3::rec_sequence::strict_phase0	5p13.3	rec_sequence	ENSG00000101247.18	NDUFAF5	39	-0.186418413051285	0.168610577403771	-1.10561517504842	0.279019139138525	26	0.957777402827761
MAGE_TF_0004	5p13.3::rec_sequence::strict_phase0	5p13.3	rec_sequence	ENSG00000172264.18	MACROD2	39	-0.0754203650673359	0.223975141079779	-0.33673542833252	0.739019318710665	26	0.991405203575668
MAGE_TF_0004	5p13.3::rec_sequence::strict_phase0	5p13.3	rec_sequence	ENSG00000125848.10	FLRT3	39	-0.0866606786014555	0.222760411138958	-0.389030879222953	0.700421237058561	26	0.989695779465367
MAGE_TF_0004	5p13.3::rec_sequence::strict_phase0	5p13.3	rec_sequence	ENSG00000286546.1	RP5-841K13.1	39	-0.167473466678987	0.177175470057881	-0.945240707555485	0.353238207612428	26	0.966234994202758
MAGE_TF_0004	5p13.3::rec_sequence::strict_phase0	5p13.3	rec_sequence	ENSG00000089177.19	KIF16B	39	0.364954933793795	0.279769042406059	1.30448648161756	0.203497499607667	26	0.946522849751505
MAGE_TF_0004	5p13.3::rec_sequence::strict_phase0	5p13.3	rec_sequence	ENSG00000125870.11	SNRPB2	39	0.230010409887911	0.110075477469013	2.08956994942548	0.0465852239967541	26	0.904449022825002
MAGE_TF_0004	5p13.3::rec_sequence::strict_phase0	5p13.3	rec_sequence	ENSG00000228809.2	RP4-705D16.3	39	-0.206012074762434	0.228127152360213	-0.903058108739025	0.374786036645966	26	0.967926432048638
MAGE_TF_0004	5p13.3::rec_sequence::strict_phase0	5p13.3	rec_sequence	ENSG00000125868.16	DSTN	39	0.422390023244716	0.227878205128591	1.8535779804232	0.0751798642556241	26	0.920375953166984
MAGE_TF_0004	5p13.3::rec_sequence::strict_phase0	5p13.3	rec_sequence	ENSG00000125844.16	RRBP1	39	0.12523817793649	0.237239224616278	0.527898277104286	0.60204671553608	26	0.984357109250459
MAGE_TF_0004	5p13.3::rec_sequence::strict_phase0	5p13.3	rec_sequence	ENSG00000212232.1	SNORD17	39	-0.0037553715900286	0.23586541266706	-0.0159216713784553	0.987418431617942	26	0.999401924573192
MAGE_TF_0004	5p13.3::rec_sequence::strict_phase0	5p13.3	rec_sequence	ENSG00000089006.17	SNX5	39	-0.160115375445473	0.184565892029384	-0.86752418707993	0.393591475088991	26	0.969885049135215
MAGE_TF_0004	5p13.3::rec_sequence::strict_phase0	5p13.3	rec_sequence	ENSG00000125871.14	MGME1	39	-0.0556485465978989	0.178538518691652	-0.311689303830327	0.757762361656305	26	0.9919256263964
MAGE_TF_0004	5p13.3::rec_sequence::strict_phase0	5p13.3	rec_sequence	ENSG00000149474.14	KAT14	39	0.030588553973956	0.145822903856079	0.209765086039883	0.83548606699685	26	0.994949215657337
MAGE_TF_0004	5p13.3::rec_sequence::strict_phase0	5p13.3	rec_sequence	ENSG00000232838.4	PET117	39	-0.0362207683911986	0.189034773357876	-0.191609023820322	0.849537024549405	26	0.9953542486834
MAGE_TF_0004	5p13.3::rec_sequence::strict_phase0	5p13.3	rec_sequence	ENSG00000125846.16	ZNF133	39	-0.117760406497301	0.145227943070231	-0.810866035886449	0.424803295825541	26	0.972642018290197
MAGE_TF_0004	5p13.3::rec_sequence::strict_phase0	5p13.3	rec_sequence	ENSG00000230010.2	RP4-568F9.6	39	0.183181831515604	0.18376598726775	0.996821197650173	0.328038660469137	26	0.964254572826953
MAGE_TF_0004	5p13.3::rec_sequence::strict_phase0	5p13.3	rec_sequence	ENSG00000089091.16	DZANK1	39	0.0366971071718728	0.289032192188206	0.126965466697831	0.899944568002398	26	0.997063429014313
MAGE_TF_0004	5p13.3::rec_sequence::strict_phase0	5p13.3	rec_sequence	ENSG00000132664.12	POLR3F	39	0.014385548345458	0.231559618508197	0.0621245985726513	0.950938732425803	26	0.998554138692772
MAGE_TF_0004	5p13.3::rec_sequence::strict_phase0	5p13.3	rec_sequence	ENSG00000089050.16	RBBP9	39	0.284380935807263	0.236135798831419	1.20431098213231	0.239318622512611	26	0.952845112434526
MAGE_TF_0004	5p13.3::rec_sequence::strict_phase0	5p13.3	rec_sequence	ENSG00000101310.17	SEC23B	39	0.151463369749229	0.228424801497192	0.663077602591641	0.513117188853226	26	0.97934619882197
MAGE_TF_0004	5p13.3::rec_sequence::strict_phase0	5p13.3	rec_sequence	ENSG00000232388.5	SMIM26	39	0.038667625944086	0.211374686940069	0.182934042405226	0.856268795215	26	0.99564139931151
MAGE_TF_0004	5p13.3::rec_sequence::strict_phase0	5p13.3	rec_sequence	ENSG00000284776.1	RP11-555E18.2	39	0.230477884364755	0.151817347773152	1.5181261413494	0.141049547804878	26	0.93623664463357
MAGE_TF_0004	5p13.3::rec_sequence::strict_phase0	5p13.3	rec_sequence	ENSG00000125821.13	DTD1	39	0.0202278588825164	0.22479525278586	0.089983478885052	0.928989963771372	26	0.997767995845954
MAGE_TF_0004	5p13.3::rec_sequence::strict_phase0	5p13.3	rec_sequence	ENSG00000273148.1	LINC00653	39	0.236989944434823	0.194165470992603	1.22055658621121	0.233208458706801	26	0.951972839233118
MAGE_TF_0004	5p13.3::rec_sequence::strict_phase0	5p13.3	rec_sequence	ENSG00000179935.10	LINC00652	39	0.0758933029459642	0.268533603090163	0.282621251391328	0.779704994191856	26	0.993041490908577
MAGE_TF_0004	5p13.3::rec_sequence::strict_phase0	5p13.3	rec_sequence	ENSG00000132669.14	RIN2	39	-0.277774371620833	0.232321733496782	-1.19564522629855	0.24262641538683	26	0.953515633871899
MAGE_TF_0004	5p13.3::rec_sequence::strict_phase0	5p13.3	rec_sequence	ENSG00000268628.2	RP1-122P22.4	39	0.0394833805692308	0.246014838327247	0.160491866416246	0.873734087281313	26	0.996435766419632
MAGE_TF_0004	5p13.3::rec_sequence::strict_phase0	5p13.3	rec_sequence	ENSG00000173418.12	NAA20	39	0.222587573468187	0.124145785996636	1.79295311299747	0.0846231568540728	26	0.9237547828106
MAGE_TF_0004	5p13.3::rec_sequence::strict_phase0	5p13.3	rec_sequence	ENSG00000101343.15	CRNKL1	39	0.0099287951333052	0.172361731130382	0.0576044059675557	0.954504176759714	26	0.998632797154257
MAGE_TF_0004	5p13.3::rec_sequence::strict_phase0	5p13.3	rec_sequence	ENSG00000188559.15	RALGAPA2	39	0.288321341190003	0.174161326555345	1.65548429661496	0.109848708445322	26	0.928333320210505
MAGE_TF_0004	5p13.3::rec_sequence::strict_phase0	5p13.3	rec_sequence	ENSG00000225127.3	LINC00237	39	0.538909733867228	0.257148099038903	2.09571735463499	0.0459911687076117	26	0.904449022825002
MAGE_TF_0004	5p13.3::rec_sequence::strict_phase0	5p13.3	rec_sequence	ENSG00000088970.16	KIZ	39	0.376864865293486	0.316466306503992	1.19085304674838	0.24447018359124	26	0.953911188261564
MAGE_TF_0004	5p13.3::rec_sequence::strict_phase0	5p13.3	rec_sequence	ENSG00000088930.8	XRN2	39	0.0750970472524364	0.121078727652129	0.620233204532819	0.540502974784487	26	0.981073993988124
MAGE_TF_0004	5p13.3::rec_sequence::strict_phase0	5p13.3	rec_sequence	ENSG00000275457.1	RP1-198K11.5	39	0.238634534503909	0.226710604719081	1.05259537726346	0.302211205018654	26	0.961111138116969
MAGE_TF_0004	5p13.3::rec_sequence::strict_phase0	5p13.3	rec_sequence	ENSG00000279082.4	LINC01727	39	0.335515249002063	0.230627602054778	1.45479225388803	0.157694379818939	26	0.939611857930826
MAGE_TF_0004	5p13.3::rec_sequence::strict_phase0	5p13.3	rec_sequence	ENSG00000225321.2	LINC01427	39	-0.160720195232615	0.219162548425131	-0.733337864464191	0.469913491875138	26	0.976157235279866
MAGE_TF_0004	5p13.3::rec_sequence::strict_phase0	5p13.3	rec_sequence	ENSG00000132661.4	NXT1	39	0.297466809427525	0.169753699012442	1.75234360816917	0.0915021332311114	26	0.925033253999922
MAGE_TF_0004	5p13.3::rec_sequence::strict_phase0	5p13.3	rec_sequence	ENSG00000232645.5	LINC01431	39	0.0742863648779704	0.278969425982828	0.26628855336478	0.792117437090092	26	0.993494163546347
MAGE_TF_0004	5p13.3::rec_sequence::strict_phase0	5p13.3	rec_sequence	ENSG00000125812.16	GZF1	39	-0.0558807626271623	0.254025371115639	-0.219981029381998	0.827604008676902	26	0.994489469371959
MAGE_TF_0004	5p13.3::rec_sequence::strict_phase0	5p13.3	rec_sequence	ENSG00000125814.17	NAPB	39	-0.0321611786193706	0.159059607221927	-0.202195762840643	0.841337490670035	26	0.995122656323935
MAGE_TF_0004	5p13.3::rec_sequence::strict_phase0	5p13.3	rec_sequence	ENSG00000101439.9	CST3	39	-0.191818650935886	0.204037346380623	-0.940115397198201	0.355811243339334	26	0.966517987146725
MAGE_TF_0004	5p13.3::rec_sequence::strict_phase0	5p13.3	rec_sequence	ENSG00000077984.6	CST7	39	-0.0685359892213562	0.242020092277874	-0.283183055490562	0.779279071977701	26	0.993011702261664
MAGE_TF_0004	5p13.3::rec_sequence::strict_phase0	5p13.3	rec_sequence	ENSG00000286444.1	RP4-568C11.5	39	0.318147555336844	0.242624356908424	1.3112762436169	0.201227371687805	26	0.946119935619194
MAGE_TF_0004	5p13.3::rec_sequence::strict_phase0	5p13.3	rec_sequence	ENSG00000101474.12	APMAP	39	0.253506047704921	0.172598848045113	1.46875863064081	0.153894347220024	26	0.938945650604929
MAGE_TF_0004	5p13.3::rec_sequence::strict_phase0	5p13.3	rec_sequence	ENSG00000154930.15	ACSS1	39	0.317715794710837	0.199022760084669	1.59637920092996	0.122488692070556	26	0.932896433985745
MAGE_TF_0004	5p13.3::rec_sequence::strict_phase0	5p13.3	rec_sequence	ENSG00000286472.1	RP4-738P15.7	39	-0.0899088573500057	0.189719782445459	-0.473903439014605	0.639524280054203	26	0.986701305619953
MAGE_TF_0004	5p13.3::rec_sequence::strict_phase0	5p13.3	rec_sequence	ENSG00000197586.13	ENTPD6	39	0.137685175775715	0.17376508475407	0.792363874311005	0.435319155022634	26	0.973569857467215
MAGE_TF_0004	5p13.3::rec_sequence::strict_phase0	5p13.3	rec_sequence	ENSG00000277938.1	RP5-965G21.3	39	0.180341592546796	0.23597347693197	0.76424518082084	0.451601783137126	26	0.974623061705555
MAGE_TF_0004	5p13.3::rec_sequence::strict_phase0	5p13.3	rec_sequence	ENSG00000274414.1	RP5-965G21.4	39	0.407110562364304	0.262058851007966	1.55350815589102	0.132390981315832	26	0.934864276079515
MAGE_TF_0004	5p13.3::rec_sequence::strict_phase0	5p13.3	rec_sequence	ENSG00000100994.12	PYGB	39	-0.0412872325277437	0.139764758658925	-0.295405171689231	0.770030661446512	26	0.992555677242989
MAGE_TF_0004	5p13.3::rec_sequence::strict_phase0	5p13.3	rec_sequence	ENSG00000276952.1	RP5-965G21.6	39	0.163307552797139	0.233871536716292	0.698278871769019	0.49120158856374	26	0.977942485607041
MAGE_TF_0004	5p13.3::rec_sequence::strict_phase0	5p13.3	rec_sequence	ENSG00000100997.20	ABHD12	39	-0.29484156759294	0.187305317587681	-1.57412278193821	0.127550320672716	26	0.933939088495765
MAGE_TF_0004	5p13.3::rec_sequence::strict_phase0	5p13.3	rec_sequence	ENSG00000101003.10	GINS1	39	-0.457033162711596	0.192315261743067	-2.37647890536213	0.0251280545673524	26	0.891597727754427
MAGE_TF_0004	5p13.3::rec_sequence::strict_phase0	5p13.3	rec_sequence	ENSG00000101004.15	NINL	39	-0.707098739817946	0.223264103231485	-3.16709551416249	0.0039084086517477	26	0.878374679303193
MAGE_TF_0004	5p13.3::rec_sequence::strict_phase0	5p13.3	rec_sequence	ENSG00000170191.5	NANP	39	0.0373710253200886	0.27935166240101	0.133777708709112	0.894608481085479	26	0.996933593554687
MAGE_TF_0004	5p13.3::rec_sequence::strict_phase0	5p13.3	rec_sequence	ENSG00000213742.7	ZNF337-AS1	39	-0.654995401361062	0.197188557295976	-3.32167043738712	0.0026602777139968	26	0.874149220169396
MAGE_TF_0004	5p13.3::rec_sequence::strict_phase0	5p13.3	rec_sequence	ENSG00000130684.14	ZNF337	39	-0.0850334813365828	0.127933059401047	-0.664671678569167	0.512113213584316	26	0.979260602318236
MAGE_TF_0004	5p13.3::rec_sequence::strict_phase0	5p13.3	rec_sequence	ENSG00000175170.16	FAM182B	39	-0.208359968378902	0.287263091285881	-0.725328017066922	0.474729093061235	26	0.976632578024956
MAGE_TF_0004	5p13.3::rec_sequence::strict_phase0	5p13.3	rec_sequence	ENSG00000125804.14	FAM182A	39	-0.342187048260446	0.19752150008264	-1.7324040578736	0.0950503867284085	26	0.925921138917135
MAGE_TF_0004	5p13.3::rec_sequence::strict_phase0	5p13.3	rec_sequence	ENSG00000287569.1	RP4-760C5.1	39	-0.25602869608513	0.255302919346655	-1.00284280626454	0.325179226383443	26	0.96384129144579
MAGE_TF_0004	5p13.3::rec_sequence::strict_phase0	5p13.3	rec_sequence	ENSG00000204556.4	CTD-2514C3.1	39	-0.370473911806848	0.238405232004076	-1.55396720404405	0.132281571633847	26	0.934864276079515
MAGE_TF_0004	5p13.3::rec_sequence::strict_phase0	5p13.3	rec_sequence	ENSG00000227195.11	MIR663AHG	39	-0.291069719750946	0.20162804091902	-1.44359742039972	0.160794336849991	26	0.940075524280565
MAGE_TF_0004	5p13.3::rec_sequence::strict_phase0	5p13.3	rec_sequence	ENSG00000282826.2	FRG1CP	39	-0.0602309694727877	0.194064283978831	-0.310366071684565	0.758756913205585	26	0.991962623336388
MAGE_TF_0004	5p13.3::rec_sequence::strict_phase0	5p13.3	rec_sequence	ENSG00000282870.1	FRG1DP	39	0.272126203841132	0.259340331282418	1.04930152011254	0.303695611573241	26	0.961366104273422
MAGE_TF_0004	5p13.3::rec_sequence::strict_phase0	5p13.3	rec_sequence	ENSG00000282995.1	FRG1EP	39	0.0977358321641223	0.264538906099752	0.369457308208827	0.714778972888091	26	0.990292402597673
MAGE_TF_0004	5p13.3::rec_sequence::strict_phase0	5p13.3	rec_sequence	ENSG00000283020.1	DUX4L37	39	0.012004853304434	0.235122454786287	0.0510578766938518	0.959669647259171	26	0.998725932315309
MAGE_TF_0004	5p13.3::rec_sequence::strict_phase0	5p13.3	rec_sequence	ENSG00000205611.5	LINC01597	39	-0.0142754638623439	0.240197343158231	-0.059432230492824	0.953062302224676	26	0.998630833664372
MAGE_TF_0004	5p13.3::rec_sequence::strict_phase0	5p13.3	rec_sequence	ENSG00000149531.15	FRG1BP	39	-0.0295159840713624	0.211787932781541	-0.139365749897603	0.890235075640459	26	0.996788390557162
MAGE_TF_0004	5p13.3::rec_sequence::strict_phase0	5p13.3	rec_sequence	ENSG00000101294.18	HM13	39	-0.0775008865506351	0.186355767994891	-0.415875974135449	0.680913424544353	26	0.988787146310946
MAGE_TF_0004	5p13.3::rec_sequence::strict_phase0	5p13.3	rec_sequence	ENSG00000101898.6	MCTS2P	39	-0.15273790639448	0.289898188241815	-0.526867405832406	0.602752356916826	26	0.984408859591529
MAGE_TF_0004	5p13.3::rec_sequence::strict_phase0	5p13.3	rec_sequence	ENSG00000235313.1	HM13-IT1	39	-0.293253066438542	0.210661576423695	-1.39205768520755	0.175698977104871	26	0.942745460624715
MAGE_TF_0004	5p13.3::rec_sequence::strict_phase0	5p13.3	rec_sequence	ENSG00000278276.1	RP3-324O17.8	39	0.280620429652467	0.250101794637844	1.12202485415515	0.272107468194226	26	0.956673282862213
MAGE_TF_0004	5p13.3::rec_sequence::strict_phase0	5p13.3	rec_sequence	ENSG00000125968.9	ID1	39	-0.365929431902192	0.194332266834226	-1.88300912588205	0.0709333314993525	26	0.918373910840241
MAGE_TF_0004	5p13.3::rec_sequence::strict_phase0	5p13.3	rec_sequence	ENSG00000281376.1	ABALON	39	0.25798737456365	0.242755952814866	1.06274376208768	0.297669901247436	26	0.960475418148605
MAGE_TF_0004	5p13.3::rec_sequence::strict_phase0	5p13.3	rec_sequence	ENSG00000171552.14	BCL2L1	39	0.251449605548392	0.280035833803186	0.897919391720114	0.377468665518932	26	0.968238040412736
MAGE_TF_0004	5p13.3::rec_sequence::strict_phase0	5p13.3	rec_sequence	ENSG00000088325.16	TPX2	39	-0.391187764314407	0.210074103205569	-1.86214177923496	0.0739221092194716	26	0.920079053113027
MAGE_TF_0004	5p13.3::rec_sequence::strict_phase0	5p13.3	rec_sequence	ENSG00000101306.11	MYLK2	39	-0.663410839398617	0.220069595077437	-3.01455018883994	0.0056810174687502	26	0.878374679303193
MAGE_TF_0004	5p13.3::rec_sequence::strict_phase0	5p13.3	rec_sequence	ENSG00000149599.16	DUSP15	39	0.156549708980609	0.259728577368493	0.602743489248402	0.551900931024832	26	0.981642929460857
MAGE_TF_0004	5p13.3::rec_sequence::strict_phase0	5p13.3	rec_sequence	ENSG00000088356.6	PDRG1	39	0.0792156276492667	0.195691466251815	0.404798579961236	0.688936752772926	26	0.989103590962976
MAGE_TF_0004	5p13.3::rec_sequence::strict_phase0	5p13.3	rec_sequence	ENSG00000226239.2	RP1-310O13.7	39	0.218470028681257	0.233106409267194	0.937211590912713	0.35727456696541	26	0.966600913488979
MAGE_TF_0004	5p13.3::rec_sequence::strict_phase0	5p13.3	rec_sequence	ENSG00000101336.18	HCK	39	-0.346021068758877	0.290363958337323	-1.19168050587358	0.244151081051943	26	0.953860580516507
MAGE_TF_0004	5p13.3::rec_sequence::strict_phase0	5p13.3	rec_sequence	ENSG00000101337.16	TM9SF4	39	-0.131193390897507	0.195001865348887	-0.672780184244816	0.507023177170512	26	0.979034781152144
MAGE_TF_0004	5p13.3::rec_sequence::strict_phase0	5p13.3	rec_sequence	ENSG00000275576.1	RP5-836N17.4	39	-0.0051092693160691	0.187651786363621	-0.027227395033526	0.978486277950893	26	0.999248931079319
MAGE_TF_0004	5p13.3::rec_sequence::strict_phase0	5p13.3	rec_sequence	ENSG00000235217.6	TSPY26P	39	-0.019450251825851	0.222658533750638	-0.0873546209894378	0.931058959108901	26	0.997883270120613
MAGE_TF_0004	5p13.3::rec_sequence::strict_phase0	5p13.3	rec_sequence	ENSG00000126003.7	PLAGL2	39	-0.0927243751748988	0.270340899697848	-0.342990554808887	0.734363333010178	26	0.991248721206261
MAGE_TF_0004	5p13.3::rec_sequence::strict_phase0	5p13.3	rec_sequence	ENSG00000101346.14	POFUT1	39	-0.0778764792769262	0.231926556383409	-0.335780776860175	0.739730807768194	26	0.991430965088744
MAGE_TF_0004	5p13.3::rec_sequence::strict_phase0	5p13.3	rec_sequence	ENSG00000101350.8	KIF3B	39	0.051314150655329	0.220350250395256	0.23287539071675	0.817681712559688	26	0.9942653515036
MAGE_TF_0004	5p13.3::rec_sequence::strict_phase0	5p13.3	rec_sequence	ENSG00000171456.20	ASXL1	39	0.0181109033288441	0.167976102197104	0.107818333036402	0.914967524952484	26	0.997456524286098
MAGE_TF_0004	5p13.3::rec_sequence::strict_phase0	5p13.3	rec_sequence	ENSG00000277301.1	RP5-1184F4.7	39	-0.0447087386882648	0.263238302709536	-0.169841311952226	0.866449565336749	26	0.996166150202018
MAGE_TF_0004	5p13.3::rec_sequence::strict_phase0	5p13.3	rec_sequence	ENSG00000197183.14	NOL4L	39	0.546167336959425	0.205570949207017	2.65683132303589	0.0133025953536385	26	0.885635448035259
MAGE_TF_0004	5p13.3::rec_sequence::strict_phase0	5p13.3	rec_sequence	ENSG00000149600.12	COMMD7	39	0.442752647758028	0.183690881942762	2.41031369154181	0.0233091782667779	26	0.891068203949093
MAGE_TF_0004	5p13.3::rec_sequence::strict_phase0	5p13.3	rec_sequence	ENSG00000285382.1	RP11-503P21.4	39	0.241740737584128	0.257632093483635	0.938317638596076	0.356716720750547	26	0.966563119665505
MAGE_TF_0004	5p13.3::rec_sequence::strict_phase0	5p13.3	rec_sequence	ENSG00000088305.18	DNMT3B	39	-0.163874603980316	0.254639666805091	-0.643554894790806	0.5255004484276	26	0.979849819335883
MAGE_TF_0004	5p13.3::rec_sequence::strict_phase0	5p13.3	rec_sequence	ENSG00000101367.9	MAPRE1	39	-0.0012092499302641	0.108270698024112	-0.011168764516461	0.991174060648526	26	0.99958836663656
MAGE_TF_0004	5p13.3::rec_sequence::strict_phase0	5p13.3	rec_sequence	ENSG00000260257.2	RP5-1085F17.3	39	-0.266534223899502	0.23124415955889	-1.1526095379357	0.25955820927344	26	0.955219549970811
MAGE_TF_0004	5p13.3::rec_sequence::strict_phase0	5p13.3	rec_sequence	ENSG00000101391.21	CDK5RAP1	39	-0.0992537217069277	0.219219482178656	-0.452759584688917	0.654477423106471	26	0.987331382845438
MAGE_TF_0004	5p13.3::rec_sequence::strict_phase0	5p13.3	rec_sequence	ENSG00000101400.6	SNTA1	39	0.272086338542979	0.204298134634722	1.33181019508308	0.194480876770074	26	0.945288349145493
MAGE_TF_0004	5p13.3::rec_sequence::strict_phase0	5p13.3	rec_sequence	ENSG00000078699.22	CBFA2T2	39	-0.0241085539275373	0.104978420430597	-0.229652473609811	0.820158941545492	26	0.994298848904419
MAGE_TF_0004	5p13.3::rec_sequence::strict_phase0	5p13.3	rec_sequence	ENSG00000149609.6	C20orf144	39	-0.385734955489078	0.199985901144508	-1.9288107475654	0.0647388625118067	26	0.915114246014528
MAGE_TF_0004	5p13.3::rec_sequence::strict_phase0	5p13.3	rec_sequence	ENSG00000288649.2	ACTL10	39	-0.128898689557362	0.207567026909654	-0.620997908369459	0.540007477312848	26	0.981022086551495
MAGE_TF_0004	5p13.3::rec_sequence::strict_phase0	5p13.3	rec_sequence	ENSG00000125967.17	NECAB3	39	0.310311063151772	0.200349771892695	1.54884660072371	0.133506224081404	26	0.935159903632822
MAGE_TF_0004	5p13.3::rec_sequence::strict_phase0	5p13.3	rec_sequence	ENSG00000101412.13	E2F1	39	0.0219882768669007	0.15761865052297	0.139503014357405	0.890127691342233	26	0.996778260264676
MAGE_TF_0004	5p13.3::rec_sequence::strict_phase0	5p13.3	rec_sequence	ENSG00000101417.12	PXMP4	39	-0.397251770765583	0.202131401087025	-1.96531448666182	0.06014537519797	26	0.913057945293869
MAGE_TF_0004	5p13.3::rec_sequence::strict_phase0	5p13.3	rec_sequence	ENSG00000131061.14	ZNF341	39	0.226496804136065	0.233590622382766	0.969631408254579	0.341164558261234	26	0.964985321592768
MAGE_TF_0004	5p13.3::rec_sequence::strict_phase0	5p13.3	rec_sequence	ENSG00000101421.4	CHMP4B	39	0.207883834382876	0.134470656855942	1.54594198647799	0.134205014023839	26	0.935433463434407
MAGE_TF_0004	5p13.3::rec_sequence::strict_phase0	5p13.3	rec_sequence	ENSG00000125970.12	RALY	39	-0.0242050286102975	0.123194803251243	-0.196477675774472	0.845764005915028	26	0.995204204138736
MAGE_TF_0004	5p13.3::rec_sequence::strict_phase0	5p13.3	rec_sequence	ENSG00000285230.2	RALY-AS1	39	-0.279402726048975	0.238162031239571	-1.17316234075918	0.251366737831059	26	0.954733743541459
MAGE_TF_0004	5p13.3::rec_sequence::strict_phase0	5p13.3	rec_sequence	ENSG00000125977.7	EIF2S2	39	0.41546162423855	0.136046417634494	3.05382259571687	0.0051625031621825	26	0.878374679303193
MAGE_TF_0004	5p13.3::rec_sequence::strict_phase0	5p13.3	rec_sequence	ENSG00000287853.1	RP1-64K7.5	39	0.0866121578534182	0.188249191285382	0.460093120517666	0.649274014446926	26	0.987113901652409
MAGE_TF_0004	5p13.3::rec_sequence::strict_phase0	5p13.3	rec_sequence	ENSG00000101444.13	AHCY	39	0.0060308162116263	0.165907162661235	0.0363505475887179	0.971280503160938	26	0.999024210643651
MAGE_TF_0004	5p13.3::rec_sequence::strict_phase0	5p13.3	rec_sequence	ENSG00000078747.16	ITCH	39	0.223912972651292	0.252681421251963	0.886147353223947	0.383661259531046	26	0.968684422006066
MAGE_TF_0004	5p13.3::rec_sequence::strict_phase0	5p13.3	rec_sequence	ENSG00000125971.17	DYNLRB1	39	0.143001750181979	0.137802543618808	1.0377293947313	0.308951306034402	26	0.961775451842294
MAGE_TF_0004	5p13.3::rec_sequence::strict_phase0	5p13.3	rec_sequence	ENSG00000101460.13	MAP1LC3A	39	-0.125165076100343	0.291685939694438	-0.429109048696219	0.671378674860114	26	0.988247834352916
MAGE_TF_0004	5p13.3::rec_sequence::strict_phase0	5p13.3	rec_sequence	ENSG00000101464.11	PIGU	39	0.105792603875513	0.199908732505975	0.52920451522722	0.601153149496424	26	0.984321919199196
MAGE_TF_0004	5p13.3::rec_sequence::strict_phase0	5p13.3	rec_sequence	ENSG00000078804.13	TP53INP2	39	0.0250423965290861	0.156382394839735	0.160135650529909	0.874011857631347	26	0.996446482177667
MAGE_TF_0004	5p13.3::rec_sequence::strict_phase0	5p13.3	rec_sequence	ENSG00000198646.14	NCOA6	39	0.0671144425655906	0.173698458976436	0.386384789831068	0.702355746119616	26	0.989764831582664
MAGE_TF_0004	5p13.3::rec_sequence::strict_phase0	5p13.3	rec_sequence	ENSG00000131069.20	ACSS2	39	-0.149834533171733	0.24468589143422	-0.612354608161027	0.545621964878333	26	0.981324905487871
MAGE_TF_0004	5p13.3::rec_sequence::strict_phase0	5p13.3	rec_sequence	ENSG00000131067.17	GGT7	39	0.18139336782432	0.284088350192325	0.638510406011084	0.528726297131189	26	0.980081185141716
MAGE_TF_0004	5p13.3::rec_sequence::strict_phase0	5p13.3	rec_sequence	ENSG00000078814.17	MYH7B	39	-0.0978041151229308	0.212018673639773	-0.461299532932196	0.648419744603076	26	0.987083352047426
MAGE_TF_0004	5p13.3::rec_sequence::strict_phase0	5p13.3	rec_sequence	ENSG00000100983.12	GSS	39	-0.28612483137885	0.214764360627305	-1.33227333689402	0.194330759804404	26	0.945285163768
MAGE_TF_0004	5p13.3::rec_sequence::strict_phase0	5p13.3	rec_sequence	ENSG00000100991.12	TRPC4AP	39	0.17660720683162	0.145336481137558	1.21516088355315	0.235224732200632	26	0.952138015177046
MAGE_TF_0004	5p13.3::rec_sequence::strict_phase0	5p13.3	rec_sequence	ENSG00000088298.13	EDEM2	39	0.209054511634377	0.171617981750901	1.21813873757014	0.234110354216635	26	0.951992695605386
MAGE_TF_0004	5p13.3::rec_sequence::strict_phase0	5p13.3	rec_sequence	ENSG00000101000.6	PROCR	39	0.0262762791394225	0.244446323929174	0.107493042714096	0.915223044086457	26	0.997456524286098
MAGE_TF_0004	5p13.3::rec_sequence::strict_phase0	5p13.3	rec_sequence	ENSG00000125966.10	MMP24	39	-0.373702580733887	0.263296639833885	-1.41932149597373	0.167683905786858	26	0.941046577850662
MAGE_TF_0004	5p13.3::rec_sequence::strict_phase0	5p13.3	rec_sequence	ENSG00000279253.1	RP4-614O4.13	39	0.0066598305499695	0.16858335467234	0.0395046744852935	0.968789812549492	26	0.998993001331202
MAGE_TF_0004	5p13.3::rec_sequence::strict_phase0	5p13.3	rec_sequence	ENSG00000126005.17	MMP24OS	39	-0.489213556684994	0.227419947049421	-2.15114620785081	0.040932543788365	26	0.902620643440153
MAGE_TF_0004	5p13.3::rec_sequence::strict_phase0	5p13.3	rec_sequence	ENSG00000261582.1	RP4-614O4.11	39	-0.275938979109964	0.275495611121088	-1.00160934683159	0.325763547613901	26	0.963934842536247
MAGE_TF_0004	5p13.3::rec_sequence::strict_phase0	5p13.3	rec_sequence	ENSG00000242372.9	EIF6	39	-0.156102184467373	0.164963166788068	-0.946285085978742	0.352715434244371	26	0.966174660981987
MAGE_TF_0004	5p13.3::rec_sequence::strict_phase0	5p13.3	rec_sequence	ENSG00000101019.22	UQCC1	39	-0.275523423677952	0.162650004944879	-1.693965049502	0.102220213337774	26	0.927305985865613
MAGE_TF_0004	5p13.3::rec_sequence::strict_phase0	5p13.3	rec_sequence	ENSG00000126001.16	CEP250	39	-0.167174635909832	0.232103513530959	-0.720258962764618	0.477791425353833	26	0.976888896525097
MAGE_TF_0004	5p13.3::rec_sequence::strict_phase0	5p13.3	rec_sequence	ENSG00000230155.6	CEP250-AS1	39	-0.129220786290351	0.17240916515175	-0.749500678671082	0.460283741405425	26	0.97533670921397
MAGE_TF_0004	5p13.3::rec_sequence::strict_phase0	5p13.3	rec_sequence	ENSG00000125991.20	ERGIC3	39	0.110578579025043	0.139292620654936	0.793858127624545	0.434464022356091	26	0.973569857467215
MAGE_TF_0004	5p13.3::rec_sequence::strict_phase0	5p13.3	rec_sequence	ENSG00000088340.17	FER1L4	39	0.0730710510049051	0.170452592453341	0.428688410972142	0.671680905138884	26	0.988261608752867
MAGE_TF_0004	5p13.3::rec_sequence::strict_phase0	5p13.3	rec_sequence	ENSG00000061656.11	SPAG4	39	0.296641082864565	0.267464203559431	1.10908704386175	0.277546358257018	26	0.957515583515627
MAGE_TF_0004	5p13.3::rec_sequence::strict_phase0	5p13.3	rec_sequence	ENSG00000214078.13	CPNE1	39	0.183834223857877	0.117781120185714	1.56081232346927	0.130658880988842	26	0.934623068468004
MAGE_TF_0004	5p13.3::rec_sequence::strict_phase0	5p13.3	rec_sequence	ENSG00000244462.8	RBM12	39	-0.585342002732086	0.180895112666194	-3.23580882924248	0.0032962555966158	26	0.878374679303193
MAGE_TF_0004	5p13.3::rec_sequence::strict_phase0	5p13.3	rec_sequence	ENSG00000125995.16	ROMO1	39	0.117325711363437	0.175302142721501	0.669277109463685	0.509218741158748	26	0.979105813205501
MAGE_TF_0004	5p13.3::rec_sequence::strict_phase0	5p13.3	rec_sequence	ENSG00000244005.13	NFS1	39	-0.264739203799985	0.127893866777898	-2.06999139575422	0.0485229847030364	26	0.905865781076405
MAGE_TF_0004	5p13.3::rec_sequence::strict_phase0	5p13.3	rec_sequence	ENSG00000131051.24	RBM39	39	0.413847991008639	0.193495947702613	2.13879409838954	0.0420145844541075	26	0.903181681531422
MAGE_TF_0004	5p13.3::rec_sequence::strict_phase0	5p13.3	rec_sequence	ENSG00000025293.17	PHF20	39	-0.0342388900803316	0.12908163778563	-0.265249888889643	0.792908724577438	26	0.993522253374255
MAGE_TF_0004	5p13.3::rec_sequence::strict_phase0	5p13.3	rec_sequence	ENSG00000149646.12	CNBD2	39	-0.0263709621691571	0.142460303548072	-0.185110950295417	0.854578456438434	26	0.995609151921231
MAGE_TF_0004	5p13.3::rec_sequence::strict_phase0	5p13.3	rec_sequence	ENSG00000171222.11	SCAND1	39	0.193646522646987	0.132169269204831	1.46514029934508	0.154871700106076	26	0.939141609794768
MAGE_TF_0004	5p13.3::rec_sequence::strict_phase0	5p13.3	rec_sequence	ENSG00000260032.2	NORAD	39	-0.109082452198057	0.149977078143931	-0.727327492627718	0.473524307956049	26	0.976518597431693
MAGE_TF_0004	5p13.3::rec_sequence::strict_phase0	5p13.3	rec_sequence	ENSG00000088367.23	EPB41L1	39	-0.406424195096916	0.291617540664714	-1.39368912504547	0.175210999543732	26	0.942745460624715
MAGE_TF_0004	5p13.3::rec_sequence::strict_phase0	5p13.3	rec_sequence	ENSG00000232406.7	RP11-234K24.3	39	0.405577322545053	0.231518584718133	1.75181324228822	0.0915950336448212	26	0.925056532839516
MAGE_TF_0004	5p13.3::rec_sequence::strict_phase0	5p13.3	rec_sequence	ENSG00000131043.13	AAR2	39	0.0397854227817676	0.174639775305947	0.227814211923191	0.82157273653731	26	0.99435950221814
MAGE_TF_0004	5p13.3::rec_sequence::strict_phase0	5p13.3	rec_sequence	ENSG00000080845.19	DLGAP4	39	0.0806750346638854	0.139023485980035	0.58029788344878	0.56670958486097	26	0.982321542618603
MAGE_TF_0004	5p13.3::rec_sequence::strict_phase0	5p13.3	rec_sequence	ENSG00000101335.10	MYL9	39	-0.308315159933551	0.239896453007252	-1.28520099429828	0.210053133808016	26	0.947506403092602
MAGE_TF_0004	5p13.3::rec_sequence::strict_phase0	5p13.3	rec_sequence	ENSG00000232907.8	DLGAP4-AS1	39	0.403904656775254	0.2777335233738	1.45428845559864	0.157832849435586	26	0.939611857930826
MAGE_TF_0004	5p13.3::rec_sequence::strict_phase0	5p13.3	rec_sequence	ENSG00000118707.11	TGIF2	39	-0.0838602477034092	0.164458897696955	-0.509916148519595	0.614411751299387	26	0.985233894695131
MAGE_TF_0004	5p13.3::rec_sequence::strict_phase0	5p13.3	rec_sequence	ENSG00000259399.1	TGIF2-RAB5IF	39	-0.148627471289514	0.216052890364197	-0.687921698427527	0.497594034102401	26	0.978317532919059
MAGE_TF_0004	5p13.3::rec_sequence::strict_phase0	5p13.3	rec_sequence	ENSG00000101084.18	RAB5IF	39	0.0759689594021447	0.134420508830274	0.565158992948515	0.57681028541522	26	0.982802139369328
MAGE_TF_0004	5p13.3::rec_sequence::strict_phase0	5p13.3	rec_sequence	ENSG00000101082.14	SLA2	39	-0.124845773818069	0.256627976531583	-0.486485438982153	0.630698668685987	26	0.986267832587519
MAGE_TF_0004	5p13.3::rec_sequence::strict_phase0	5p13.3	rec_sequence	ENSG00000101079.21	NDRG3	39	-0.375639614622944	0.304706979351725	-1.23278966376855	0.228685281487782	26	0.951260031439777
MAGE_TF_0004	5p13.3::rec_sequence::strict_phase0	5p13.3	rec_sequence	ENSG00000149636.16	DSN1	39	0.139573706178079	0.185124237842662	0.753946148838184	0.457655768253615	26	0.975183004385484
MAGE_TF_0004	5p13.3::rec_sequence::strict_phase0	5p13.3	rec_sequence	ENSG00000149639.15	SOGA1	39	-0.272839849294507	0.24960674459355	-1.09307883382234	0.284383909570308	26	0.958314565740181
MAGE_TF_0004	5p13.3::rec_sequence::strict_phase0	5p13.3	rec_sequence	ENSG00000101342.10	TLDC2	39	-0.550524631462687	0.262604623966633	-2.09640113394438	0.0459255105661117	26	0.904449022825002
MAGE_TF_0004	5p13.3::rec_sequence::strict_phase0	5p13.3	rec_sequence	ENSG00000101347.11	SAMHD1	39	-0.0114955919642589	0.12761805300149	-0.0900781017566903	0.928915501925654	26	0.997767995845954
MAGE_TF_0004	5p13.3::rec_sequence::strict_phase0	5p13.3	rec_sequence	ENSG00000269846.1	RP4-621N11.2	39	0.192909589282915	0.231328429474838	0.833920801350958	0.41192195096548	26	0.971886560792247
MAGE_TF_0004	5p13.3::rec_sequence::strict_phase0	5p13.3	rec_sequence	ENSG00000080839.12	RBL1	39	-0.143219884947166	0.211163837455914	-0.67824058642175	0.503611376654971	26	0.979009361218153
MAGE_TF_0004	5p13.3::rec_sequence::strict_phase0	5p13.3	rec_sequence	ENSG00000118705.17	RPN2	39	0.0280350263367895	0.158878475333655	0.17645578658729	0.861303170761138	26	0.995975656934785
MAGE_TF_0004	5p13.3::rec_sequence::strict_phase0	5p13.3	rec_sequence	ENSG00000101353.15	MROH8	39	-0.268008643090616	0.24494572126087	-1.09415523451901	0.283920396697731	26	0.958292134045778
MAGE_TF_0004	5p13.3::rec_sequence::strict_phase0	5p13.3	rec_sequence	ENSG00000101363.13	MANBAL	39	-0.139506387914751	0.165335294848793	-0.843778625987488	0.40648971728728	26	0.971280376556556
MAGE_TF_0004	5p13.3::rec_sequence::strict_phase0	5p13.3	rec_sequence	ENSG00000197122.12	SRC	39	-0.0013394940468112	0.207078256248233	-0.0064685403049054	0.994888265083162	26	0.999767599066605
MAGE_TF_0004	5p13.3::rec_sequence::strict_phase0	5p13.3	rec_sequence	ENSG00000053438.11	NNAT	39	-0.166230236470311	0.203047028428563	-0.818678499049275	0.42041057474976	26	0.972266849588017
MAGE_TF_0004	5p13.3::rec_sequence::strict_phase0	5p13.3	rec_sequence	ENSG00000276603.1	RP11-425M5.7	39	0.0269404104997329	0.203812888054852	0.1321820752203	0.89585791124546	26	0.996990514887627
MAGE_TF_0004	5p13.3::rec_sequence::strict_phase0	5p13.3	rec_sequence	ENSG00000166619.15	BLCAP	39	-0.101596067999788	0.246628513125921	-0.411939668743477	0.683760166003956	26	0.988952187052969
MAGE_TF_0004	5p13.3::rec_sequence::strict_phase0	5p13.3	rec_sequence	ENSG00000132792.19	CTNNBL1	39	-0.0360322291575199	0.164565722081002	-0.218953429073062	0.828396032197863	26	0.994512068626239
MAGE_TF_0004	5p13.3::rec_sequence::strict_phase0	5p13.3	rec_sequence	ENSG00000132821.12	VSTM2L	39	-0.0429731675007196	0.266917001556393	-0.160998240090152	0.873339255117046	26	0.996421655510919
MAGE_TF_0004	5p13.3::rec_sequence::strict_phase0	5p13.3	rec_sequence	ENSG00000101407.13	TTI1	39	-0.294417118889124	0.156053287920542	-1.88664476610728	0.0704234721775304	26	0.918373910840241
MAGE_TF_0004	5p13.3::rec_sequence::strict_phase0	5p13.3	rec_sequence	ENSG00000101413.12	RPRD1B	39	-0.128209415684304	0.206990348171294	-0.619398038686348	0.541044403631163	26	0.98108337443108
MAGE_TF_0004	5p13.3::rec_sequence::strict_phase0	5p13.3	rec_sequence	ENSG00000198959.12	TGM2	39	-0.437322010994043	0.218193475897347	-2.00428545901981	0.0555594328240965	26	0.910199758487538
MAGE_TF_0004	5p13.3::rec_sequence::strict_phase0	5p13.3	rec_sequence	ENSG00000224635.2	RP4-564F22.5	39	-0.106913318397632	0.21734851909141	-0.491898076161577	0.626918974431147	26	0.986054704370946
MAGE_TF_0004	5p13.3::rec_sequence::strict_phase0	5p13.3	rec_sequence	ENSG00000235408.6	SNORA71B	39	-0.304170506272911	0.213403313945642	-1.42533169072711	0.165956698572273	26	0.940856566449467
MAGE_TF_0004	5p13.3::rec_sequence::strict_phase0	5p13.3	rec_sequence	ENSG00000196756.13	SNHG17	39	-0.0206116865397308	0.272396446784388	-0.0756679713816006	0.940262492918572	26	0.998112264342664
MAGE_TF_0004	5p13.3::rec_sequence::strict_phase0	5p13.3	rec_sequence	ENSG00000174365.20	SNHG11	39	-0.311336822693564	0.14115795244825	-2.20559180190506	0.036455199212432	26	0.901177584964428
MAGE_TF_0004	5p13.3::rec_sequence::strict_phase0	5p13.3	rec_sequence	ENSG00000170471.15	RALGAPB	39	-0.224765211940948	0.151475242392191	-1.48384124290753	0.14987370400264	26	0.93817884636273
MAGE_TF_0004	5p13.3::rec_sequence::strict_phase0	5p13.3	rec_sequence	ENSG00000277965.1	Metazoa_SRP	39	-0.120172445297976	0.282871417902999	-0.424830639266583	0.674455348935589	26	0.988484794028759
MAGE_TF_0004	5p13.3::rec_sequence::strict_phase0	5p13.3	rec_sequence	ENSG00000101438.4	SLC32A1	39	0.18287855938559	0.21155978082655	0.864429707154619	0.395257341971021	26	0.970180997867366
MAGE_TF_0004	5p13.3::rec_sequence::strict_phase0	5p13.3	rec_sequence	ENSG00000101442.10	ACTR5	39	-0.27688857001484	0.196393667209112	-1.40986506311337	0.170430383370501	26	0.942052517143537
MAGE_TF_0004	5p13.3::rec_sequence::strict_phase0	5p13.3	rec_sequence	ENSG00000101445.10	PPP1R16B	39	-0.133707330961091	0.207556993112089	-0.644195740920587	0.525091404381955	26	0.979849819335883
MAGE_TF_0004	5p13.3::rec_sequence::strict_phase0	5p13.3	rec_sequence	ENSG00000101447.15	FAM83D	39	-0.264349257598326	0.28647350550707	-0.922770352289359	0.36461146786921	26	0.967166823500393
MAGE_TF_0004	5p13.3::rec_sequence::strict_phase0	5p13.3	rec_sequence	ENSG00000274825.1	RP4-616B8.5	39	-0.129421377338873	0.238372960866358	-0.54293648435836	0.591798035410603	26	0.98361657890765
MAGE_TF_0004	5p13.3::rec_sequence::strict_phase0	5p13.3	rec_sequence	ENSG00000101452.15	DHX35	39	-0.251456069192135	0.224155057362071	-1.12179520797501	0.272203330762745	26	0.956683280104046
MAGE_TF_0004	5p13.3::rec_sequence::strict_phase0	5p13.3	rec_sequence	ENSG00000287983.1	RP4-705O1.2	39	0.416391798178358	0.254676511189028	1.63498312519799	0.114103743246104	26	0.929947803696296
MAGE_TF_0004	5p13.3::rec_sequence::strict_phase0	5p13.3	rec_sequence	ENSG00000204103.4	MAFB	39	-0.38010285756598	0.209663210140391	-1.81292110004164	0.0814062497655268	26	0.922225981382907
MAGE_TF_0004	5p13.3::rec_sequence::strict_phase0	5p13.3	rec_sequence	ENSG00000198900.7	TOP1	39	-0.307293769169348	0.181540622754845	-1.6926997633159	0.102463767637616	26	0.927385100693171
MAGE_TF_0004	5p13.3::rec_sequence::strict_phase0	5p13.3	rec_sequence	ENSG00000124181.14	PLCG1	39	-0.403227516050558	0.179945752981008	-2.24082819055538	0.0337979073680462	26	0.897890965200185
MAGE_TF_0004	5p13.3::rec_sequence::strict_phase0	5p13.3	rec_sequence	ENSG00000226648.2	PLCG1-AS1	39	-0.168280974375674	0.166942613477225	-1.00801689197607	0.322735997559847	26	0.963344780335672
MAGE_TF_0004	5p13.3::rec_sequence::strict_phase0	5p13.3	rec_sequence	ENSG00000174306.22	ZHX3	39	-0.0691396016100178	0.290640762585033	-0.237886802233357	0.813833629038842	26	0.994068024603098
MAGE_TF_0004	5p13.3::rec_sequence::strict_phase0	5p13.3	rec_sequence	ENSG00000132793.12	LPIN3	39	-0.0879436886835233	0.334630666023348	-0.262808216977302	0.794769755459154	26	0.993551498643306
MAGE_TF_0004	5p13.3::rec_sequence::strict_phase0	5p13.3	rec_sequence	ENSG00000273951.1	RP4-620E11.8	39	-0.2078571196069	0.202653992567735	-1.02567492983108	0.314493391393422	26	0.962507554678181
MAGE_TF_0004	5p13.3::rec_sequence::strict_phase0	5p13.3	rec_sequence	ENSG00000124177.16	CHD6	39	-0.163415820381692	0.222160310234787	-0.735576126127066	0.468572950068509	26	0.975943874308199
MAGE_TF_0004	5p13.3::rec_sequence::strict_phase0	5p13.3	rec_sequence	ENSG00000124193.16	SRSF6	39	0.0617657011053614	0.208733597020661	0.295906849625399	0.76965177261174	26	0.992550458925169
MAGE_TF_0004	5p13.3::rec_sequence::strict_phase0	5p13.3	rec_sequence	ENSG00000185513.17	L3MBTL1	39	-0.216804711066199	0.15723080619785	-1.37889460919881	0.179675499357633	26	0.943592388397997
MAGE_TF_0004	5p13.3::rec_sequence::strict_phase0	5p13.3	rec_sequence	ENSG00000101049.17	SGK2	39	-0.235442562699935	0.235620271696763	-0.999245782226001	0.326885246586028	26	0.964040855101143
MAGE_TF_0004	5p13.3::rec_sequence::strict_phase0	5p13.3	rec_sequence	ENSG00000101052.13	IFT52	39	0.342414540164992	0.160100259727253	2.13875068502906	0.0420184322023514	26	0.903181681531422
MAGE_TF_0004	5p13.3::rec_sequence::strict_phase0	5p13.3	rec_sequence	ENSG00000101057.16	MYBL2	39	-0.300127315630174	0.172342194624148	-1.7414616094724	0.0934243771640399	26	0.92581888528247
MAGE_TF_0004	5p13.3::rec_sequence::strict_phase0	5p13.3	rec_sequence	ENSG00000124191.18	TOX2	39	0.292847468706976	0.200491112413383	1.46065062526646	0.156091341637711	26	0.939383356791301
MAGE_TF_0004	5p13.3::rec_sequence::strict_phase0	5p13.3	rec_sequence	ENSG00000132823.11	OSER1	39	0.163084385359678	0.140376140276232	1.1617671282225	0.255884510135952	26	0.954904185316479
MAGE_TF_0004	5p13.3::rec_sequence::strict_phase0	5p13.3	rec_sequence	ENSG00000223891.6	OSER1-DT	39	0.0645759536160463	0.234956904908687	0.274841693378379	0.785610075629926	26	0.993246578583353
MAGE_TF_0004	5p13.3::rec_sequence::strict_phase0	5p13.3	rec_sequence	ENSG00000197296.6	FITM2	39	-0.196384891759951	0.280978485523561	-0.698932131383717	0.49079996754678	26	0.97793804082866
MAGE_TF_0004	5p13.3::rec_sequence::strict_phase0	5p13.3	rec_sequence	ENSG00000101076.18	HNF4A	39	0.0557640432032739	0.239947256432584	0.232401253643596	0.818046028046894	26	0.994287322346012
MAGE_TF_0004	5p13.3::rec_sequence::strict_phase0	5p13.3	rec_sequence	ENSG00000124120.11	TTPAL	39	-0.0897703304683579	0.218537950249078	-0.410776848442306	0.684602032912251	26	0.988952187052969
MAGE_TF_0004	5p13.3::rec_sequence::strict_phase0	5p13.3	rec_sequence	ENSG00000132824.14	SERINC3	39	-0.0373222188302454	0.140115899382046	-0.266366764905679	0.792057862226368	26	0.993494163546347
MAGE_TF_0004	5p13.3::rec_sequence::strict_phase0	5p13.3	rec_sequence	ENSG00000168734.14	PKIG	39	-0.389488546021654	0.249428162230276	-1.56152594213508	0.130490656491256	26	0.934623068468004
MAGE_TF_0004	5p13.3::rec_sequence::strict_phase0	5p13.3	rec_sequence	ENSG00000196839.13	ADA	39	-0.252369731915506	0.209087010198824	-1.20700818130942	0.238295978019555	26	0.952672451239976
MAGE_TF_0004	5p13.3::rec_sequence::strict_phase0	5p13.3	rec_sequence	ENSG00000166913.13	YWHAB	39	0.137083983564538	0.13307841682812	1.03009929657934	0.312451284467091	26	0.962229373367527
MAGE_TF_0004	5p13.3::rec_sequence::strict_phase0	5p13.3	rec_sequence	ENSG00000101104.13	PABPC1L	39	-0.130273963003274	0.165083650330494	-0.789139098526526	0.437168132494154	26	0.97375321859575
MAGE_TF_0004	5p13.3::rec_sequence::strict_phase0	5p13.3	rec_sequence	ENSG00000025772.8	TOMM34	39	-0.577285512107133	0.237919582155886	-2.42638923150467	0.0224880691824681	26	0.890765272725274
MAGE_TF_0004	5p13.3::rec_sequence::strict_phase0	5p13.3	rec_sequence	ENSG00000101109.12	STK4	39	-0.0919254567085865	0.142550526523478	-0.644862274103536	0.524666147697341	26	0.97984635049302
MAGE_TF_0004	5p13.3::rec_sequence::strict_phase0	5p13.3	rec_sequence	ENSG00000124134.9	KCNS1	39	-0.33978449406557	0.195057545780451	-1.74197051801328	0.0933337229071984	26	0.92581888528247
MAGE_TF_0004	5p13.3::rec_sequence::strict_phase0	5p13.3	rec_sequence	ENSG00000124145.6	SDC4	39	-0.437577985041082	0.265845835533018	-1.64598397474891	0.111803730042589	26	0.92898829377175
MAGE_TF_0004	5p13.3::rec_sequence::strict_phase0	5p13.3	rec_sequence	ENSG00000204070.10	SYS1	39	-0.176439063273826	0.20266571357602	-0.870591577433462	0.391944639773089	26	0.969559035449264
MAGE_TF_0004	5p13.3::rec_sequence::strict_phase0	5p13.3	rec_sequence	ENSG00000254806.5	SYS1-DBNDD2	39	-0.0872756318485907	0.258713519129239	-0.337344689764715	0.738565367826153	26	0.991380159432433
MAGE_TF_0004	5p13.3::rec_sequence::strict_phase0	5p13.3	rec_sequence	ENSG00000244274.9	DBNDD2	39	-0.17720395099125	0.251092310661726	-0.70573228835343	0.486630374485551	26	0.977487722998597
MAGE_TF_0004	5p13.3::rec_sequence::strict_phase0	5p13.3	rec_sequence	ENSG00000124251.11	TP53TG5	39	-0.081697462400676	0.291762073245265	-0.28001399048189	0.781682559144925	26	0.993114194366482
MAGE_TF_0004	5p13.3::rec_sequence::strict_phase0	5p13.3	rec_sequence	ENSG00000124155.18	PIGT	39	-0.487375375686504	0.237776891967204	-2.04971715987324	0.0506047634995445	26	0.90763492772413
MAGE_TF_0004	5p13.3::rec_sequence::strict_phase0	5p13.3	rec_sequence	ENSG00000101443.18	WFDC2	39	-0.0870842862628812	0.244303054301078	-0.356460079928264	0.724372564238464	26	0.990816500255133
MAGE_TF_0004	5p13.3::rec_sequence::strict_phase0	5p13.3	rec_sequence	ENSG00000158901.12	WFDC8	39	0.321340950246266	0.301366237640373	1.06628052552366	0.296098631589765	26	0.960172228440454
MAGE_TF_0004	5p13.3::rec_sequence::strict_phase0	5p13.3	rec_sequence	ENSG00000235508.3	RPS2P7	39	-0.0606966467515222	0.277889695597805	-0.218419926010389	0.828807302890515	26	0.994537268122319
MAGE_TF_0004	5p13.3::rec_sequence::strict_phase0	5p13.3	rec_sequence	ENSG00000101457.13	DNTTIP1	39	-0.18997780992574	0.225968285459593	-0.840727757611414	0.408166068933632	26	0.971438859985703
MAGE_TF_0004	5p13.3::rec_sequence::strict_phase0	5p13.3	rec_sequence	ENSG00000175063.17	UBE2C	39	-0.415040221530026	0.256257397062266	-1.61962240422343	0.117381126224901	26	0.931285610611228
MAGE_TF_0004	5p13.3::rec_sequence::strict_phase0	5p13.3	rec_sequence	ENSG00000101470.10	TNNC2	39	-0.0368604429276247	0.243408853346199	-0.151434273736947	0.880802044073103	26	0.996595668467384
MAGE_TF_0004	5p13.3::rec_sequence::strict_phase0	5p13.3	rec_sequence	ENSG00000124104.19	SNX21	39	-0.151240948514813	0.200414580421855	-0.754640446800152	0.457246135069786	26	0.975146764558397
MAGE_TF_0004	5p13.3::rec_sequence::strict_phase0	5p13.3	rec_sequence	ENSG00000101473.17	ACOT8	39	0.136583162562854	0.0954367767646582	1.43113763051387	0.164301668427493	26	0.940588349490352
MAGE_TF_0004	5p13.3::rec_sequence::strict_phase0	5p13.3	rec_sequence	ENSG00000132801.7	ZSWIM3	39	-0.557010286682925	0.253951565271172	-2.19337213412386	0.0374198330160474	26	0.901897456902738
MAGE_TF_0004	5p13.3::rec_sequence::strict_phase0	5p13.3	rec_sequence	ENSG00000168612.5	ZSWIM1	39	-0.354882582128671	0.172589391390937	-2.05622477296312	0.0499280820029725	26	0.906884997636487
MAGE_TF_0004	5p13.3::rec_sequence::strict_phase0	5p13.3	rec_sequence	ENSG00000149634.5	SPATA25	39	0.016975421149414	0.261114568870674	0.0650113902982627	0.948662223640576	26	0.998480374394068
MAGE_TF_0004	5p13.3::rec_sequence::strict_phase0	5p13.3	rec_sequence	ENSG00000064601.21	CTSA	39	-0.355108362668612	0.227732755125683	-1.55932053986978	0.131011120894146	26	0.934623068468004
MAGE_TF_0004	5p13.3::rec_sequence::strict_phase0	5p13.3	rec_sequence	ENSG00000124257.7	NEURL2	39	-0.0955922813243987	0.258720589799085	-0.369480764552341	0.714761701639429	26	0.990292402597673
MAGE_TF_0004	5p13.3::rec_sequence::strict_phase0	5p13.3	rec_sequence	ENSG00000100979.15	PLTP	39	-0.149673822854516	0.242863916715768	-0.616286786767441	0.543063915716976	26	0.981151067314607
MAGE_TF_0004	5p13.3::rec_sequence::strict_phase0	5p13.3	rec_sequence	ENSG00000100982.12	PCIF1	39	0.0046890852896196	0.153266671313497	0.0305942919581546	0.975826739268107	26	0.999175905753881
MAGE_TF_0004	5p13.3::rec_sequence::strict_phase0	5p13.3	rec_sequence	ENSG00000285796.1	RP11-465L10.14	39	0.184151532190038	0.126473162269131	1.45605224765527	0.157348495318035	26	0.939584924404641
MAGE_TF_0004	5p13.3::rec_sequence::strict_phase0	5p13.3	rec_sequence	ENSG00000198026.8	ZNF335	39	-0.251414293338607	0.2007037172459	-1.25266386088194	0.221478256793686	26	0.949632136880088
MAGE_TF_0004	5p13.3::rec_sequence::strict_phase0	5p13.3	rec_sequence	ENSG00000100985.7	MMP9	39	0.503738477277246	0.218579448685308	2.30460128025342	0.0294303814304565	26	0.893217590649365
MAGE_TF_0004	5p13.3::rec_sequence::strict_phase0	5p13.3	rec_sequence	ENSG00000124140.14	SLC12A5	39	0.200358001760434	0.263747956193356	0.759657078114188	0.454292825658945	26	0.974860193639627
MAGE_TF_0004	5p13.3::rec_sequence::strict_phase0	5p13.3	rec_sequence	ENSG00000124160.12	NCOA5	39	-0.397288666279978	0.18020293486808	-2.20467367288341	0.0365268908137533	26	0.901177584964428
MAGE_TF_0004	5p13.3::rec_sequence::strict_phase0	5p13.3	rec_sequence	ENSG00000101017.14	CD40	39	0.381035413804177	0.219889431257304	1.73285005843827	0.0949697627553723	26	0.925889242364575
MAGE_TF_0004	5p13.3::rec_sequence::strict_phase0	5p13.3	rec_sequence	ENSG00000149654.11	CDH22	39	0.0138242895848283	0.186129666418634	0.0742723599672466	0.941362162902385	26	0.998135071247852
MAGE_TF_0004	5p13.3::rec_sequence::strict_phase0	5p13.3	rec_sequence	ENSG00000080189.15	SLC35C2	39	-0.114834947101528	0.140786104116166	-0.815669613293472	0.422099031008088	26	0.972429357393097
MAGE_TF_0004	5p13.3::rec_sequence::strict_phase0	5p13.3	rec_sequence	ENSG00000273828.2	RP11-394O2.3	39	0.330720790063221	0.162746065610092	2.03212771272495	0.0524746138445727	26	0.908767418247157
MAGE_TF_0004	5p13.3::rec_sequence::strict_phase0	5p13.3	rec_sequence	ENSG00000062598.18	ELMO2	39	-0.160703897962268	0.164082320129769	-0.979410199923863	0.336403379483741	26	0.964844276861867
MAGE_TF_0004	5p13.3::rec_sequence::strict_phase0	5p13.3	rec_sequence	ENSG00000198185.11	ZNF334	39	0.0158314019556041	0.29424197698259	0.0538040225189925	0.95750259806852	26	0.998702237850045
MAGE_TF_0004	5p13.3::rec_sequence::strict_phase0	5p13.3	rec_sequence	ENSG00000149635.3	OCSTAMP	39	0.540167753269625	0.247695162698222	2.18077635180843	0.0384381563267995	26	0.9024289820403
MAGE_TF_0004	5p13.3::rec_sequence::strict_phase0	5p13.3	rec_sequence	ENSG00000172315.6	TP53RK	39	-0.14185231041193	0.188316587625806	-0.753265085143734	0.458057805046274	26	0.97524159949126
MAGE_TF_0004	5p13.3::rec_sequence::strict_phase0	5p13.3	rec_sequence	ENSG00000064655.19	EYA2	39	-0.104089952320971	0.2552962783727	-0.407722168863788	0.686815556119271	26	0.989000885840572
MAGE_TF_0004	5p13.3::rec_sequence::strict_phase0	5p13.3	rec_sequence	ENSG00000231119.2	RP4-569M23.2	39	-0.530732708336259	0.237473749449433	-2.23491105676617	0.0342315297310356	26	0.898578571507983
MAGE_TF_0004	5p13.3::rec_sequence::strict_phase0	5p13.3	rec_sequence	ENSG00000101040.19	ZMYND8	39	-0.63007787216962	0.186946513360317	-3.370364393773	0.0023541178263275	26	0.871729071089373
MAGE_TF_0004	5p13.3::rec_sequence::strict_phase0	5p13.3	rec_sequence	ENSG00000224565.2	LINC01754	39	-0.190201816918881	0.249885923900477	-0.761154585860683	0.453413447743318	26	0.974735989834538
MAGE_TF_0004	5p13.3::rec_sequence::strict_phase0	5p13.3	rec_sequence	ENSG00000124151.19	NCOA3	39	-0.0744344707308223	0.182318544086756	-0.408266043937926	0.686421237222757	26	0.989000885840572
MAGE_TF_0004	5p13.3::rec_sequence::strict_phase0	5p13.3	rec_sequence	ENSG00000229853.1	RP5-1049G16.4	39	0.0302076453139059	0.261928000787924	0.115328049017425	0.909071203151102	26	0.997266036981236
MAGE_TF_0004	5p13.3::rec_sequence::strict_phase0	5p13.3	rec_sequence	ENSG00000196562.14	SULF2	39	-0.118799848476813	0.227309905253988	-0.522633839225223	0.605654399046065	26	0.984707494886865
MAGE_TF_0004	5p13.3::rec_sequence::strict_phase0	5p13.3	rec_sequence	ENSG00000287335.1	RP11-321P16.3	39	0.401945622532686	0.230247150103286	1.7457137790951	0.0926692110034307	26	0.9255078642857
MAGE_TF_0004	5p13.3::rec_sequence::strict_phase0	5p13.3	rec_sequence	ENSG00000235621.9	LINC00494	39	0.0260006999244454	0.180179657959304	0.144304302821565	0.886372919785877	26	0.996714409329904
MAGE_TF_0004	5p13.3::rec_sequence::strict_phase0	5p13.3	rec_sequence	ENSG00000286159.1	RP5-998C11.1	39	0.14693952080612	0.201418887671852	0.729522054781232	0.47220402453213	26	0.976480542301014
MAGE_TF_0004	5p13.3::rec_sequence::strict_phase0	5p13.3	rec_sequence	ENSG00000124126.14	PREX1	39	-0.192197909485797	0.186632845331099	-1.0298182463265	0.312580730149112	26	0.962262271654037
MAGE_TF_0004	5p13.3::rec_sequence::strict_phase0	5p13.3	rec_sequence	ENSG00000278231.1	RP5-906C1.1	39	0.0407554599681459	0.243102153059048	0.167647466117862	0.86815782427353	26	0.996247686645418
MAGE_TF_0004	5p13.3::rec_sequence::strict_phase0	5p13.3	rec_sequence	ENSG00000124198.10	ARFGEF2	39	-0.0944081734767664	0.208662817701597	-0.452443681709392	0.654701969890249	26	0.987339089162871
MAGE_TF_0004	5p13.3::rec_sequence::strict_phase0	5p13.3	rec_sequence	ENSG00000124207.17	CSE1L	39	-0.387521985280708	0.15984112906076	-2.4244197194916	0.022587218863986	26	0.890765272725274
MAGE_TF_0004	5p13.3::rec_sequence::strict_phase0	5p13.3	rec_sequence	ENSG00000124214.21	STAU1	39	-0.0921042115984781	0.160400427178593	-0.574214253780803	0.570757795808557	26	0.982404362898302
MAGE_TF_0004	5p13.3::rec_sequence::strict_phase0	5p13.3	rec_sequence	ENSG00000124228.15	DDX27	39	-0.0473472502023343	0.22884331155339	-0.206898116798525	0.837701247419834	26	0.995041307170378
MAGE_TF_0004	5p13.3::rec_sequence::strict_phase0	5p13.3	rec_sequence	ENSG00000177410.13	ZFAS1	39	0.276590291022885	0.157331589420443	1.75800862396262	0.0905148232811955	26	0.924371865629449
MAGE_TF_0004	5p13.3::rec_sequence::strict_phase0	5p13.3	rec_sequence	ENSG00000124201.15	ZNFX1	39	-0.0547354699003473	0.122722293193463	-0.446010814140024	0.659281680388409	26	0.987602236629678
MAGE_TF_0004	5p13.3::rec_sequence::strict_phase0	5p13.3	rec_sequence	ENSG00000158445.10	KCNB1	39	0.0078815904332463	0.225104884965845	0.0350129693295739	0.972336827417568	26	0.999024210643651
MAGE_TF_0004	5p13.3::rec_sequence::strict_phase0	5p13.3	rec_sequence	ENSG00000158470.5	B4GALT5	39	0.0872169940824504	0.199274263988375	0.437673146229953	0.665237620290965	26	0.987867529634682
MAGE_TF_0004	5p13.3::rec_sequence::strict_phase0	5p13.3	rec_sequence	ENSG00000197818.12	SLC9A8	39	-0.0820218306080672	0.186147220749484	-0.440628822057204	0.663123673541855	26	0.987759363689245
MAGE_TF_0004	5p13.3::rec_sequence::strict_phase0	5p13.3	rec_sequence	ENSG00000237788.1	RP5-1041C10.3	39	0.33255355914461	0.264466325288239	1.25745143084725	0.219768142395296	26	0.949293450311548
MAGE_TF_0004	5p13.3::rec_sequence::strict_phase0	5p13.3	rec_sequence	ENSG00000158480.11	SPATA2	39	0.181937178222415	0.257807820878481	0.705708529719788	0.48664490700488	26	0.977490037570738
MAGE_TF_0004	5p13.3::rec_sequence::strict_phase0	5p13.3	rec_sequence	ENSG00000124226.11	RNF114	39	0.0169117606098777	0.152535773256562	0.110870782956812	0.912570248849725	26	0.997411922276563
MAGE_TF_0004	5p13.3::rec_sequence::strict_phase0	5p13.3	rec_sequence	ENSG00000124216.4	SNAI1	39	-0.110747125166641	0.224506422457753	-0.493291568028446	0.625947556591291	26	0.985961821370171
MAGE_TF_0004	5p13.3::rec_sequence::strict_phase0	5p13.3	rec_sequence	ENSG00000244687.12	UBE2V1	39	0.048073454628688	0.139029105876345	0.34577978708606	0.732290491469237	26	0.991237289843494
MAGE_TF_0004	5p13.3::rec_sequence::strict_phase0	5p13.3	rec_sequence	ENSG00000124208.16	PEDS1-UBE2V1	39	-0.196625477309304	0.213634733308459	-0.92038159836773	0.365834622106286	26	0.967347546378522
MAGE_TF_0004	5p13.3::rec_sequence::strict_phase0	5p13.3	rec_sequence	ENSG00000240849.11	PEDS1	39	-0.213891065962789	0.229637261556532	-0.931430136873209	0.360199959041353	26	0.966929414050935
MAGE_TF_0004	5p13.3::rec_sequence::strict_phase0	5p13.3	rec_sequence	ENSG00000237595.5	LINC01275	39	0.0981936685145305	0.208710297592728	0.47047831202916	0.641936282969117	26	0.986835254729542
MAGE_TF_0004	5p13.3::rec_sequence::strict_phase0	5p13.3	rec_sequence	ENSG00000172216.6	CEBPB	39	-0.0151264985691469	0.21453883666384	-0.0705070410764304	0.944329624603397	26	0.998228414212581
MAGE_TF_0004	5p13.3::rec_sequence::strict_phase0	5p13.3	rec_sequence	ENSG00000277449.1	CEBPB-AS1	39	0.117980905291694	0.30378217101247	0.388373369307612	0.700901739488753	26	0.989701330585881
MAGE_TF_0004	5p13.3::rec_sequence::strict_phase0	5p13.3	rec_sequence	ENSG00000196396.10	PTPN1	39	0.0163711811520833	0.209778258438193	0.0780404093063188	0.938393411759761	26	0.998047361309912
MAGE_TF_0004	5p13.3::rec_sequence::strict_phase0	5p13.3	rec_sequence	ENSG00000232043.1	RP4-530I15.9	39	0.178615656492014	0.248599203661363	0.718488449928104	0.478863722034656	26	0.976969135866343
MAGE_TF_0004	5p13.3::rec_sequence::strict_phase0	5p13.3	rec_sequence	ENSG00000042062.13	RIPOR3	39	-0.150189409968294	0.239206828263123	-0.627864225527409	0.535569183563573	26	0.980616848271552
MAGE_TF_0004	5p13.3::rec_sequence::strict_phase0	5p13.3	rec_sequence	ENSG00000124171.9	PARD6B	39	0.100036806816434	0.245980768468036	0.406685479679822	0.687567423670555	26	0.989039665644026
MAGE_TF_0004	5p13.3::rec_sequence::strict_phase0	5p13.3	rec_sequence	ENSG00000124243.19	BCAS4	39	-0.285120918991766	0.21952776515369	-1.29879206300923	0.205416576457458	26	0.946676318844921
MAGE_TF_0004	5p13.3::rec_sequence::strict_phase0	5p13.3	rec_sequence	ENSG00000228663.1	PSMD10P1	39	0.235115307070674	0.177932831597214	1.32137113179261	0.197888401266587	26	0.945427926911408
MAGE_TF_0004	5p13.3::rec_sequence::strict_phase0	5p13.3	rec_sequence	ENSG00000259456.4	ADNP-AS1	39	-0.110375460232085	0.144970046347485	-0.761367351483919	0.45328858843762	26	0.974708602058846
MAGE_TF_0004	5p13.3::rec_sequence::strict_phase0	5p13.3	rec_sequence	ENSG00000101126.18	ADNP	39	-0.0130156063310534	0.140595677471191	-0.0925747260880081	0.926951066365938	26	0.997732081605538
MAGE_TF_0004	5p13.3::rec_sequence::strict_phase0	5p13.3	rec_sequence	ENSG00000124217.5	MOCS3	39	0.0176631659546946	0.183641721354474	0.0961827509806462	0.924112976064342	26	0.997625798822214
MAGE_TF_0004	5p13.3::rec_sequence::strict_phase0	5p13.3	rec_sequence	ENSG00000000419.14	DPM1	39	0.208475619461692	0.174885439126768	1.19206962284936	0.244001128480066	26	0.953828856097814
MAGE_TF_0004	5p13.3::rec_sequence::strict_phase0	5p13.3	rec_sequence	ENSG00000026559.14	KCNG1	39	-0.0676165426039322	0.269728808341792	-0.250683429106507	0.80402933031109	26	0.993741165207022
MAGE_TF_0004	5p13.3::rec_sequence::strict_phase0	5p13.3	rec_sequence	ENSG00000101096.20	NFATC2	39	-0.434848131840554	0.361979000946462	-1.20130761923637	0.240461200151599	26	0.953158102962637
MAGE_TF_0004	5p13.3::rec_sequence::strict_phase0	5p13.3	rec_sequence	ENSG00000054793.14	ATP9A	39	-0.485157610161556	0.20744401301362	-2.33873999598004	0.0273095159894847	26	0.892915425908946
MAGE_TF_0004	5p13.3::rec_sequence::strict_phase0	5p13.3	rec_sequence	ENSG00000020256.20	ZFP64	39	-0.209459038741649	0.160697665053067	-1.30343548347438	0.203850653459548	26	0.946522849751505
MAGE_TF_0004	5p13.3::rec_sequence::strict_phase0	5p13.3	rec_sequence	ENSG00000197670.6	RP4-724E16.2	39	0.154521629228709	0.241547909568144	0.639714206200227	0.527955522816133	26	0.980027045072051
MAGE_TF_0004	5p13.3::rec_sequence::strict_phase0	5p13.3	rec_sequence	ENSG00000171940.14	ZNF217	39	-0.235719357833246	0.252742058991793	-0.932647928775874	0.359582441451127	26	0.966891335981846
MAGE_TF_0004	5p13.3::rec_sequence::strict_phase0	5p13.3	rec_sequence	ENSG00000236352.1	AC005220.3	39	-0.173507211313349	0.259930533776017	-0.667513772979286	0.510325909891424	26	0.979220143391971
MAGE_TF_0004	5p13.3::rec_sequence::strict_phase0	5p13.3	rec_sequence	ENSG00000064787.13	BCAS1	39	-0.233797595303613	0.273034322525885	-0.856293791713486	0.399658671411143	26	0.97058690711009
MAGE_TF_0004	5p13.3::rec_sequence::strict_phase0	5p13.3	rec_sequence	ENSG00000019186.10	CYP24A1	39	-0.186975308247489	0.211257409031021	-0.885059175463209	0.384236994572178	26	0.968770917373574
MAGE_TF_0004	5p13.3::rec_sequence::strict_phase0	5p13.3	rec_sequence	ENSG00000101132.10	PFDN4	39	0.058329393797011	0.125043605909972	0.466472422740324	0.644762343851192	26	0.986951779691642
MAGE_TF_0004	5p13.3::rec_sequence::strict_phase0	5p13.3	rec_sequence	ENSG00000185834.10	RPL12P4	39	-0.306893481252113	0.309575956481548	-0.99133500140023	0.330658838068134	26	0.964436073381272
MAGE_TF_0004	5p13.3::rec_sequence::strict_phase0	5p13.3	rec_sequence	ENSG00000224008.1	LINC01441	39	-0.191994362832989	0.233899422140802	-0.82084154409502	0.419199365640942	26	0.972255201222663
MAGE_TF_0004	5p13.3::rec_sequence::strict_phase0	5p13.3	rec_sequence	ENSG00000124098.10	FAM210B	39	-0.322465369389928	0.207932529107756	-1.55081732893663	0.133033806493243	26	0.934952922823712
MAGE_TF_0004	5p13.3::rec_sequence::strict_phase0	5p13.3	rec_sequence	ENSG00000087586.18	AURKA	39	-0.436618244102349	0.188544987734516	-2.31572448225002	0.0287234207624449	26	0.892930280570398
MAGE_TF_0004	5p13.3::rec_sequence::strict_phase0	5p13.3	rec_sequence	ENSG00000101138.12	CSTF1	39	-0.151226467245066	0.189371041879063	-0.798572293548678	0.431772934488781	26	0.973361553023277
MAGE_TF_0004	5p13.3::rec_sequence::strict_phase0	5p13.3	rec_sequence	ENSG00000087589.17	CASS4	39	-0.0066359211987899	0.284560643339447	-0.0233198840180935	0.98157316733866	26	0.999339286330356
MAGE_TF_0004	5p13.3::rec_sequence::strict_phase0	5p13.3	rec_sequence	ENSG00000022277.13	RTF2	39	0.0876611030960057	0.12832415020229	0.683122412716678	0.500571979641748	26	0.978675100618192
MAGE_TF_0004	5p13.3::rec_sequence::strict_phase0	5p13.3	rec_sequence	ENSG00000124103.10	FAM209A	39	0.216273846465116	0.2727756786024	0.79286337980432	0.435033183227378	26	0.973569857467215
MAGE_TF_0004	5p13.3::rec_sequence::strict_phase0	5p13.3	rec_sequence	ENSG00000280387.1	RP5-1153D9.5	39	0.0868901661805542	0.222137192846752	0.391155416465976	0.698869512278683	26	0.989636778219207
MAGE_TF_0004	5p13.3::rec_sequence::strict_phase0	5p13.3	rec_sequence	ENSG00000124091.9	GCNT7	39	0.385430574984269	0.286168343588561	1.34686656864612	0.189646656385204	26	0.944926704085851
MAGE_TF_0004	5p13.3::rec_sequence::strict_phase0	5p13.3	rec_sequence	ENSG00000213714.1	FAM209B	39	0.0668809988445686	0.348065354828191	0.192150692152575	0.849117070186883	26	0.995321416631578
MAGE_TF_0004	5p13.3::rec_sequence::strict_phase0	5p13.3	rec_sequence	ENSG00000101144.13	BMP7	39	-0.359225421057742	0.209810139627489	-1.71214518848105	0.0987742401964556	26	0.926451296973221
MAGE_TF_0004	5p13.3::rec_sequence::strict_phase0	5p13.3	rec_sequence	ENSG00000101146.13	RAE1	39	-0.170323570595859	0.21424244251481	-0.795003868498581	0.433809032887201	26	0.973569857467215
MAGE_TF_0004	5p13.3::rec_sequence::strict_phase0	5p13.3	rec_sequence	ENSG00000132819.17	RBM38	39	-0.0340294161016749	0.173505837835921	-0.196128363898945	0.846034585722906	26	0.995204204138736
MAGE_TF_0004	5p13.3::rec_sequence::strict_phase0	5p13.3	rec_sequence	ENSG00000218018.3	RBM38-AS1	39	-0.0797637370558159	0.175044740713724	-0.455676284420708	0.652405771133498	26	0.987283628961178
MAGE_TF_0004	5p13.3::rec_sequence::strict_phase0	5p13.3	rec_sequence	ENSG00000124097.7	HMGB1P1	39	-0.276508833831558	0.255223295496014	-1.0833996688828	0.288576247179432	26	0.958745816088164
MAGE_TF_0004	5p13.3::rec_sequence::strict_phase0	5p13.3	rec_sequence	ENSG00000124256.15	ZBP1	39	0.0530412500334089	0.172498615933517	0.307487974592513	0.760921570636854	26	0.992112779306768
MAGE_TF_0004	5p13.3::rec_sequence::strict_phase0	5p13.3	rec_sequence	ENSG00000124225.16	PMEPA1	39	-0.41294281247824	0.258557823783004	-1.59710043361443	0.122327484688586	26	0.932830641793641
MAGE_TF_0004	5p13.3::rec_sequence::strict_phase0	5p13.3	rec_sequence	ENSG00000124224.17	PPP4R1L	39	0.0957148674396425	0.278431407129331	0.343764622053514	0.73378787215531	26	0.991248721206261
MAGE_TF_0004	5p13.3::rec_sequence::strict_phase0	5p13.3	rec_sequence	ENSG00000124209.4	RAB22A	39	-0.276709974876016	0.167341182867263	-1.65356770004133	0.110240796695576	26	0.928333320210505
MAGE_TF_0004	5p13.3::rec_sequence::strict_phase0	5p13.3	rec_sequence	ENSG00000124164.16	VAPB	39	-0.50302061509036	0.226540644742053	-2.22044311590582	0.0353130367164217	26	0.900182509236335
MAGE_TF_0004	5p13.3::rec_sequence::strict_phase0	5p13.3	rec_sequence	ENSG00000124222.22	STX16	39	0.128469920376482	0.177892766728223	0.722176189281225	0.476631841822434	26	0.976802622317321
MAGE_TF_0004	5p13.3::rec_sequence::strict_phase0	5p13.3	rec_sequence	ENSG00000254995.4	STX16-NPEPL1	39	0.440628566436592	0.199962704690693	2.20355374327511	0.0366145119623963	26	0.901177584964428
MAGE_TF_0004	5p13.3::rec_sequence::strict_phase0	5p13.3	rec_sequence	ENSG00000215440.12	NPEPL1	39	0.280760591919219	0.156613678130513	1.79269521839114	0.0846654066830198	26	0.9237547828106
MAGE_TF_0004	5p13.3::rec_sequence::strict_phase0	5p13.3	rec_sequence	ENSG00000254419.1	RP11-261P9.4	39	0.35772878244481	0.229666135590735	1.55760352532897	0.131417506661883	26	0.934623068468004
MAGE_TF_0004	5p13.3::rec_sequence::strict_phase0	5p13.3	rec_sequence	ENSG00000087460.29	GNAS	39	-0.465207487264018	0.251683434547635	-1.84838341903654	0.0759517586733548	26	0.920735652538288
MAGE_TF_0004	5p13.3::rec_sequence::strict_phase0	5p13.3	rec_sequence	ENSG00000235590.7	GNAS-AS1	39	0.200702350910539	0.222235949406971	0.903104792208941	0.374761723195244	26	0.967926432048638
MAGE_TF_0004	5p13.3::rec_sequence::strict_phase0	5p13.3	rec_sequence	ENSG00000225806.8	RP1-309F20.3	39	-0.028833276098121	0.294677674910566	-0.0978468291052989	0.922804346109466	26	0.997625798822214
MAGE_TF_0004	5p13.3::rec_sequence::strict_phase0	5p13.3	rec_sequence	ENSG00000285091.1	RP4-543J19.8	39	-0.347444591171069	0.282511715872147	-1.2298413540071	0.22976932731293	26	0.951539067956255
MAGE_TF_0004	5p13.3::rec_sequence::strict_phase0	5p13.3	rec_sequence	ENSG00000101158.15	NELFCD	39	-0.448991697834763	0.195583288402556	-2.29565471315031	0.030010452561441	26	0.894834961508024
MAGE_TF_0004	5p13.3::rec_sequence::strict_phase0	5p13.3	rec_sequence	ENSG00000101160.15	CTSZ	39	-0.15110275894792	0.188910315794565	-0.799865048726297	0.431036753360848	26	0.973304109042775
MAGE_TF_0004	5p13.3::rec_sequence::strict_phase0	5p13.3	rec_sequence	ENSG00000101162.4	TUBB1	39	-0.271117723617855	0.158601081369481	-1.70943174710299	0.0992822491065718	26	0.926707535789009
MAGE_TF_0004	5p13.3::rec_sequence::strict_phase0	5p13.3	rec_sequence	ENSG00000124172.10	ATP5F1E	39	0.221571341047012	0.188373951303013	1.17623131815396	0.250160129385775	26	0.95468604272046
MAGE_TF_0004	5p13.3::rec_sequence::strict_phase0	5p13.3	rec_sequence	ENSG00000101166.16	PRELID3B	39	0.162823193479648	0.124448280331035	1.3083603328751	0.202199887815116	26	0.946297778186176
MAGE_TF_0004	5p13.3::rec_sequence::strict_phase0	5p13.3	rec_sequence	ENSG00000124203.7	ZNF831	39	0.150563387404312	0.300716949415253	0.500681413858061	0.620807529068744	26	0.98563665708284
MAGE_TF_0004	5p13.3::rec_sequence::strict_phase0	5p13.3	rec_sequence	ENSG00000087495.17	PHACTR3	39	-0.118212926279349	0.313101426487797	-0.37755473555454	0.708825962207044	26	0.990060850931361
MAGE_TF_0004	5p13.3::rec_sequence::strict_phase0	5p13.3	rec_sequence	ENSG00000196074.13	SYCP2	39	0.103761760540789	0.29333335174853	0.353733252363823	0.726391197690418	26	0.990837857368269
MAGE_TF_0004	5p13.3::rec_sequence::strict_phase0	5p13.3	rec_sequence	ENSG00000196227.11	FAM217B	39	-0.260448136344288	0.27732130438536	-0.939156610854443	0.356293964340583	26	0.966563119665505
MAGE_TF_0004	5p13.3::rec_sequence::strict_phase0	5p13.3	rec_sequence	ENSG00000132825.7	PPP1R3D	39	0.0303173282605521	0.178167404992991	0.170162035315858	0.866199886147664	26	0.996166150202018
MAGE_TF_0004	5p13.3::rec_sequence::strict_phase0	5p13.3	rec_sequence	ENSG00000124215.17	CDH26	39	0.118106118777572	0.285820288365353	0.413218107969302	0.682835072570822	26	0.988905510874201
MAGE_TF_0004	5p13.3::rec_sequence::strict_phase0	5p13.3	rec_sequence	ENSG00000176659.9	C20orf197	39	0.201022140166203	0.246599502234724	0.815176585291166	0.422376097656942	26	0.972495717169067
MAGE_TF_0004	5p13.3::rec_sequence::strict_phase0	5p13.3	rec_sequence	ENSG00000228340.6	MIR646HG	39	-0.0239145720425572	0.191859140504975	-0.124646508785632	0.901762133321108	26	0.997063429014313
MAGE_TF_0004	5p13.3::rec_sequence::strict_phase0	5p13.3	rec_sequence	ENSG00000277270.2	RP5-827E24.1	39	-0.13751912465933	0.227591371351321	-0.604236987732936	0.550922764111294	26	0.981586797724398
MAGE_TF_0004	5p13.3::rec_sequence::strict_phase0	5p13.3	rec_sequence	ENSG00000130699.19	TAF4	39	-0.333169346769661	0.271283926284258	-1.22812048370517	0.23040384917292	26	0.951780089750908
MAGE_TF_0004	5p13.3::rec_sequence::strict_phase0	5p13.3	rec_sequence	ENSG00000283078.1	RP11-11M20.4	39	-0.441877431860299	0.230709528390865	-1.9152977119856	0.0665154266123935	26	0.916767747635119
MAGE_TF_0004	5p13.3::rec_sequence::strict_phase0	5p13.3	rec_sequence	ENSG00000149657.20	LSM14B	39	-0.48135009851577	0.170579500189697	-2.82185196920188	0.009028755129969	26	0.878684906676614
MAGE_TF_0004	5p13.3::rec_sequence::strict_phase0	5p13.3	rec_sequence	ENSG00000101182.15	PSMA7	39	0.0120653941933603	0.115924322838208	0.104079919536814	0.917904643853872	26	0.997506490757824
MAGE_TF_0004	5p13.3::rec_sequence::strict_phase0	5p13.3	rec_sequence	ENSG00000184402.15	SS18L1	39	-0.163725472400323	0.118809046721249	-1.3780556019817	0.179931342426503	26	0.943592388397997
MAGE_TF_0004	5p13.3::rec_sequence::strict_phase0	5p13.3	rec_sequence	ENSG00000101181.18	MTG2	39	-0.489242446649868	0.148725847514065	-3.28955897597827	0.0028828701762749	26	0.878374679303193
MAGE_TF_0004	5p13.3::rec_sequence::strict_phase0	5p13.3	rec_sequence	ENSG00000130703.17	OSBPL2	39	-0.136626860750698	0.165899288414898	-0.823553024585658	0.417684129159577	26	0.972250944325288
MAGE_TF_0004	5p13.3::rec_sequence::strict_phase0	5p13.3	rec_sequence	ENSG00000130706.13	ADRM1	39	-0.0179803076822352	0.11983063902404	-0.150047665844694	0.881884965812331	26	0.996598431552833
MAGE_TF_0004	5p13.3::rec_sequence::strict_phase0	5p13.3	rec_sequence	ENSG00000226332.2	RP11-157P1.4	39	0.0040491760975719	0.147098842579722	0.0275269065790065	0.978249680677083	26	0.999248931079319
MAGE_TF_0004	5p13.3::rec_sequence::strict_phase0	5p13.3	rec_sequence	ENSG00000130702.15	LAMA5	39	0.173106027887499	0.233457347090269	0.741488884565134	0.465042473175095	26	0.975664694105748
MAGE_TF_0004	5p13.3::rec_sequence::strict_phase0	5p13.3	rec_sequence	ENSG00000273619.1	RP5-908M14.9	39	0.138997654262089	0.200871243428077	0.691973882821398	0.495087456151272	26	0.978160339867929
MAGE_TF_0004	5p13.3::rec_sequence::strict_phase0	5p13.3	rec_sequence	ENSG00000171858.18	RPS21	39	0.0177986505732839	0.167387141836716	0.106332244985975	0.916134938902241	26	0.997456524286098
MAGE_TF_0004	5p13.3::rec_sequence::strict_phase0	5p13.3	rec_sequence	ENSG00000275437.1	RP5-908M14.10	39	-0.0197354614836908	0.198134501716071	-0.0996063851210119	0.921420873051992	26	0.997613587602716
MAGE_TF_0004	5p13.3::rec_sequence::strict_phase0	5p13.3	rec_sequence	ENSG00000149679.11	CABLES2	39	0.049619215701487	0.17548844885764	0.282749183917735	0.779607998163394	26	0.993023242144148
MAGE_TF_0004	5p13.3::rec_sequence::strict_phase0	5p13.3	rec_sequence	ENSG00000273812.3	WI2-87327B8.2	39	0.455409802003147	0.239084307398637	1.90480842075436	0.0679236073185192	26	0.917531269382441
MAGE_TF_0004	5p13.3::rec_sequence::strict_phase0	5p13.3	rec_sequence	ENSG00000101187.16	SLCO4A1	39	0.108976013308521	0.191166139753325	0.570059182285838	0.573531047724431	26	0.982620768960242
MAGE_TF_0004	5p13.3::rec_sequence::strict_phase0	5p13.3	rec_sequence	ENSG00000277496.1	RP11-93B14.9	39	-0.0255796329030546	0.199248502071536	-0.128380553113874	0.898835716132126	26	0.997063429014313
MAGE_TF_0004	5p13.3::rec_sequence::strict_phase0	5p13.3	rec_sequence	ENSG00000276317.1	RP11-93B14.10	39	-0.129786675005516	0.241122753629851	-0.538259757951969	0.594976176831005	26	0.983927510623737
MAGE_TF_0004	5p13.3::rec_sequence::strict_phase0	5p13.3	rec_sequence	ENSG00000232803.1	SLCO4A1-AS1	39	0.0766734482082723	0.190318937865744	0.402868201494271	0.690338751878459	26	0.989162959171303
MAGE_TF_0004	5p13.3::rec_sequence::strict_phase0	5p13.3	rec_sequence	ENSG00000101189.7	MRGBP	39	0.0093800622138598	0.219170079312026	0.0427980965435787	0.966189470305721	26	0.998890987135559
MAGE_TF_0004	5p13.3::rec_sequence::strict_phase0	5p13.3	rec_sequence	ENSG00000060491.17	OGFR	39	0.0274718287861229	0.193021252910022	0.142325409103676	0.887920160370706	26	0.996714409329904
MAGE_TF_0004	5p13.3::rec_sequence::strict_phase0	5p13.3	rec_sequence	ENSG00000092758.18	COL9A3	39	0.199168029915994	0.262417420208931	0.758974117485877	0.454694216685189	26	0.974899419496024
MAGE_TF_0004	5p13.3::rec_sequence::strict_phase0	5p13.3	rec_sequence	ENSG00000101190.13	TCFL5	39	0.370363280025484	0.204835463714281	1.80810135759544	0.0821729594060651	26	0.922669859820601
MAGE_TF_0004	5p13.3::rec_sequence::strict_phase0	5p13.3	rec_sequence	ENSG00000273759.1	RP4-563E14.1	39	0.128141006510193	0.227426182187991	0.563439993044737	0.5779628641837	26	0.9828993848413
MAGE_TF_0004	5p13.3::rec_sequence::strict_phase0	5p13.3	rec_sequence	ENSG00000101191.17	DIDO1	39	0.112199915329694	0.18504491094475	0.606338832864168	0.549547691429901	26	0.981467713277888
MAGE_TF_0004	5p13.3::rec_sequence::strict_phase0	5p13.3	rec_sequence	ENSG00000101193.8	GID8	39	-0.212519690309674	0.233584301687726	-0.909820089681318	0.371275050883627	26	0.967602315071614
MAGE_TF_0004	5p13.3::rec_sequence::strict_phase0	5p13.3	rec_sequence	ENSG00000101194.18	SLC17A9	39	-0.0304878443593466	0.188336116553328	-0.161879967142223	0.872651830330414	26	0.996407557533517
MAGE_TF_0004	5p13.3::rec_sequence::strict_phase0	5p13.3	rec_sequence	ENSG00000125533.6	BHLHE23	39	-0.37003376372656	0.245727939536223	-1.5058676861286	0.144154829106564	26	0.937131558562278
MAGE_TF_0004	5p13.3::rec_sequence::strict_phase0	5p13.3	rec_sequence	ENSG00000272259.5	LINC01749	39	0.041660551298145	0.214401893664657	0.19431055661899	0.847442983526598	26	0.995204204138736
MAGE_TF_0004	5p13.3::rec_sequence::strict_phase0	5p13.3	rec_sequence	ENSG00000125514.9	LINC00029	39	0.0892119862758489	0.258317565977454	0.345357799955561	0.732603962518446	26	0.991248032501159
MAGE_TF_0004	5p13.3::rec_sequence::strict_phase0	5p13.3	rec_sequence	ENSG00000237119.1	LINC01056	39	-0.0624896903638105	0.198917956725802	-0.31414806080051	0.755915468727413	26	0.991854281630506
MAGE_TF_0004	5p13.3::rec_sequence::strict_phase0	5p13.3	rec_sequence	ENSG00000225978.3	HAR1A	39	-0.207606009451726	0.263567782837193	-0.787675971687197	0.438008616113648	26	0.97375321859575
MAGE_TF_0004	5p13.3::rec_sequence::strict_phase0	5p13.3	rec_sequence	ENSG00000231133.8	HAR1B	39	0.0798927802010996	0.255122422509117	0.313154678508294	0.756661469848601	26	0.99188374659225
MAGE_TF_0004	5p13.3::rec_sequence::strict_phase0	5p13.3	rec_sequence	ENSG00000149658.18	YTHDF1	39	-0.0611233519456162	0.222999294217133	-0.274096616135927	0.786176319404856	26	0.993265412714558
MAGE_TF_0004	5p13.3::rec_sequence::strict_phase0	5p13.3	rec_sequence	ENSG00000101197.13	BIRC7	39	-0.473248010598667	0.164209548073673	-2.88197620753663	0.0078227910268397	26	0.878374679303193
MAGE_TF_0004	5p13.3::rec_sequence::strict_phase0	5p13.3	rec_sequence	ENSG00000101199.13	ARFGAP1	39	-0.0534342102311264	0.16119371785978	-0.331490649515311	0.742931085815589	26	0.99154350570877
MAGE_TF_0004	5p13.3::rec_sequence::strict_phase0	5p13.3	rec_sequence	ENSG00000075043.20	KCNQ2	39	-0.274944898087002	0.216078852695028	-1.27242853549883	0.21448310823746	26	0.94855747473799
MAGE_TF_0004	5p13.3::rec_sequence::strict_phase0	5p13.3	rec_sequence	ENSG00000101210.13	EEF1A2	39	-0.025701587436462	0.279312934244829	-0.0920171760249871	0.927389726771175	26	0.997754282207146
MAGE_TF_0004	5p13.3::rec_sequence::strict_phase0	5p13.3	rec_sequence	ENSG00000125534.10	PPDPF	39	-0.169001381340193	0.249368791130213	-0.67771664839946	0.50393818933485	26	0.979032253091336
MAGE_TF_0004	5p13.3::rec_sequence::strict_phase0	5p13.3	rec_sequence	ENSG00000101213.7	PTK6	39	0.0309881682176505	0.176916419581154	0.175157106904008	0.862313124850833	26	0.996039968351489
MAGE_TF_0004	5p13.3::rec_sequence::strict_phase0	5p13.3	rec_sequence	ENSG00000125508.4	SRMS	39	0.0463150497572858	0.277646659646647	0.166812919039724	0.868807823897881	26	0.996275421228443
MAGE_TF_0004	5p13.3::rec_sequence::strict_phase0	5p13.3	rec_sequence	ENSG00000125531.7	FNDC11	39	0.138849951237716	0.242007849884579	0.573741518318259	0.571072976275689	26	0.982458239842622
MAGE_TF_0004	5p13.3::rec_sequence::strict_phase0	5p13.3	rec_sequence	ENSG00000130589.16	HELZ2	39	0.0565297186209606	0.207778596262902	0.272067092750177	0.78771932301228	26	0.993323858220865
MAGE_TF_0004	5p13.3::rec_sequence::strict_phase0	5p13.3	rec_sequence	ENSG00000101216.11	GMEB2	39	-0.0893113568154943	0.212088758540453	-0.421103680506761	0.677140171960009	26	0.988592106485291
MAGE_TF_0004	5p13.3::rec_sequence::strict_phase0	5p13.3	rec_sequence	ENSG00000232442.1	MHENCR	39	-0.310151791750213	0.228189969395204	-1.35918240653715	0.185762459671192	26	0.944262822323237
MAGE_TF_0004	5p13.3::rec_sequence::strict_phase0	5p13.3	rec_sequence	ENSG00000197457.10	STMN3	39	-0.0823251499897985	0.205078032065367	-0.401433294247518	0.691381628774567	26	0.989219000255436
MAGE_TF_0004	5p13.3::rec_sequence::strict_phase0	5p13.3	rec_sequence	ENSG00000258366.10	RTEL1	39	0.204608480447697	0.10656488949228	1.92003652818989	0.0658876315409871	26	0.916069507121674
MAGE_TF_0004	5p13.3::rec_sequence::strict_phase0	5p13.3	rec_sequence	ENSG00000026036.22	RTEL1-TNFRSF6B	39	-0.0448806161699323	0.141993854826737	-0.316074355645153	0.754469564314595	26	0.991775476493113
MAGE_TF_0004	5p13.3::rec_sequence::strict_phase0	5p13.3	rec_sequence	ENSG00000243509.6	TNFRSF6B	39	0.121269677139705	0.134528609737888	0.901441540026199	0.375628606474429	26	0.967997971848693
MAGE_TF_0004	5p13.3::rec_sequence::strict_phase0	5p13.3	rec_sequence	ENSG00000197114.12	ZGPAT	39	-0.166329174598509	0.133379116570575	-1.24704060781884	0.223499742857818	26	0.950001678433329
MAGE_TF_0004	5p13.3::rec_sequence::strict_phase0	5p13.3	rec_sequence	ENSG00000101246.20	ARFRP1	39	0.263100438432336	0.15735157978206	1.67205463584632	0.106507232615345	26	0.928136281035235
MAGE_TF_0004	5p13.3::rec_sequence::strict_phase0	5p13.3	rec_sequence	ENSG00000273154.3	RP4-583P15.15	39	-0.0144054099886083	0.172248170503531	-0.0836317154864239	0.933989845442841	26	0.997963556457394
MAGE_TF_0004	5p13.3::rec_sequence::strict_phase0	5p13.3	rec_sequence	ENSG00000203896.10	LIME1	39	0.0926794192235404	0.148165860000889	0.625511296752061	0.537087891185753	26	0.980713920112685
MAGE_TF_0004	5p13.3::rec_sequence::strict_phase0	5p13.3	rec_sequence	ENSG00000273047.1	RP4-583P15.14	39	0.2113962294951	0.189878195622285	1.1133254600524	0.275756012304799	26	0.957319431383626
MAGE_TF_0004	5p13.3::rec_sequence::strict_phase0	5p13.3	rec_sequence	ENSG00000125520.14	SLC2A4RG	39	0.153707410258095	0.130693767612664	1.17608829453625	0.250216265705659	26	0.95468604272046
MAGE_TF_0004	5p13.3::rec_sequence::strict_phase0	5p13.3	rec_sequence	ENSG00000130584.12	ZBTB46	39	0.0886351182554908	0.153095695081461	0.578952387970993	0.56760365757795	26	0.982364758206911
MAGE_TF_0004	5p13.3::rec_sequence::strict_phase0	5p13.3	rec_sequence	ENSG00000183260.7	ABHD16B	39	0.084697038658783	0.144884219199132	0.584584291698283	0.563866070063146	26	0.982208274501092
MAGE_TF_0004	5p13.3::rec_sequence::strict_phase0	5p13.3	rec_sequence	ENSG00000268858.2	RP4-591C20.9	39	0.0498961019445949	0.159670449995535	0.312494277720081	0.757157544497586	26	0.991895537530225
MAGE_TF_0004	5p13.3::rec_sequence::strict_phase0	5p13.3	rec_sequence	ENSG00000101150.18	TPD52L2	39	0.213706486017714	0.186596075311327	1.14528928682532	0.262522523042424	26	0.95555933862171
MAGE_TF_0004	5p13.3::rec_sequence::strict_phase0	5p13.3	rec_sequence	ENSG00000101152.11	DNAJC5	39	-0.300560708258901	0.167483802948615	-1.79456582049976	0.0843593626708938	26	0.92366922882483
MAGE_TF_0004	5p13.3::rec_sequence::strict_phase0	5p13.3	rec_sequence	ENSG00000280213.1	UCKL1-AS1	39	0.240910428049512	0.135389038827824	1.77939388694443	0.0868691227841657	26	0.924199893787712
MAGE_TF_0004	5p13.3::rec_sequence::strict_phase0	5p13.3	rec_sequence	ENSG00000198276.16	UCKL1	39	0.149503812238738	0.201031883581726	0.74368209447712	0.463736909776316	26	0.975514667641506
MAGE_TF_0004	5p13.3::rec_sequence::strict_phase0	5p13.3	rec_sequence	ENSG00000196700.9	ZNF512B	39	-0.171461498607319	0.197991241438791	-0.866005472572008	0.394408489239714	26	0.970084301569992
MAGE_TF_0004	5p13.3::rec_sequence::strict_phase0	5p13.3	rec_sequence	ENSG00000130590.14	SAMD10	39	0.0162777847318993	0.278061335051173	0.058540266768494	0.953765905438038	26	0.998630833664372
MAGE_TF_0004	5p13.3::rec_sequence::strict_phase0	5p13.3	rec_sequence	ENSG00000101161.8	PRPF6	39	-0.364967499323615	0.228671256657443	-1.59603574431896	0.122565522005858	26	0.932896433985745
MAGE_TF_0004	5p13.3::rec_sequence::strict_phase0	5p13.3	rec_sequence	ENSG00000196421.9	C20orf204	39	0.0980659094857787	0.276140529620243	0.355130446155956	0.725356621729758	26	0.990827490190283
MAGE_TF_0004	5p13.3::rec_sequence::strict_phase0	5p13.3	rec_sequence	ENSG00000203883.7	SOX18	39	0.0343089636409201	0.216428715372921	0.158523158915412	0.875269452925612	26	0.996525076273464
MAGE_TF_0004	5p13.3::rec_sequence::strict_phase0	5p13.3	rec_sequence	ENSG00000171703.17	TCEA2	39	-0.0368985904118095	0.19542057418359	-0.188816303329171	0.85170292970027	26	0.995476398627153
MAGE_TF_0004	5p13.3::rec_sequence::strict_phase0	5p13.3	rec_sequence	ENSG00000171700.14	RGS19	39	0.0341144788114542	0.208732917848037	0.163436027068286	0.871438921049632	26	0.996375011118012
MAGE_TF_0004	5p13.3::rec_sequence::strict_phase0	5p13.3	rec_sequence	ENSG00000125510.18	OPRL1	39	0.235956548313104	0.224999559887272	1.04869782159273	0.30396822890263	26	0.961366104273422
MAGE_TF_0004	5p13.3::rec_sequence::strict_phase0	5p13.3	rec_sequence	ENSG00000196132.14	MYT1	39	-0.0457186675131789	0.265002581370563	-0.172521593098177	0.864363435649704	26	0.99606341324644
MAGE_TF_0004	5p13.3::rec_sequence::strict_phase0	5p13.3	rec_sequence	ENSG00000203880.12	PCMTD2	39	0.0682762042895706	0.264705558210174	0.257932643164825	0.798489586346846	26	0.993626373672553
MAGE_TF_0004	5p13.3::rec_sequence::strict_phase0	5p13.3	rec_sequence	ENSG00000277117.5	CH507-9B2.1	39	-0.3729565611225	0.204621478175421	-1.82266575556045	0.0798748533699778	26	0.922225981382907
MAGE_TF_0004	5p13.3::rec_sequence::strict_phase0	5p13.3	rec_sequence	ENSG00000280071.4	GATD3B	39	0.131487351734749	0.274334144189663	0.479296341777436	0.635734724484923	26	0.986556245136405
MAGE_TF_0004	5p13.3::rec_sequence::strict_phase0	5p13.3	rec_sequence	ENSG00000275464.5	CH507-9B2.5	39	0.0338034605783113	0.229387996024299	0.147363685825698	0.883981779778629	26	0.996700360538139
MAGE_TF_0004	5p13.3::rec_sequence::strict_phase0	5p13.3	rec_sequence	ENSG00000280433.1	CH507-9B2.9	39	0.0560739132358642	0.202582566589541	0.27679535401226	0.78412590355667	26	0.993219934897771
MAGE_TF_0004	5p13.3::rec_sequence::strict_phase0	5p13.3	rec_sequence	ENSG00000279094.3	LINC01670	39	0.509688467137851	0.269839237292812	1.88885972348332	0.0701144102751822	26	0.918373910840241
MAGE_TF_0004	5p13.3::rec_sequence::strict_phase0	5p13.3	rec_sequence	ENSG00000274333.4	RP11-717F1.2	39	0.111050517956778	0.263466395718515	0.42149784474003	0.676856018082084	26	0.988585659890007
MAGE_TF_0004	5p13.3::rec_sequence::strict_phase0	5p13.3	rec_sequence	ENSG00000275993.3	SIK1B	39	-0.0012467541007756	0.291646985832861	-0.0042748739446602	0.996621786289986	26	0.99982396804086
MAGE_TF_0004	5p13.3::rec_sequence::strict_phase0	5p13.3	rec_sequence	ENSG00000288187.1	CH507-145C22.4	39	0.0933662476674906	0.23646202112214	0.394846695568351	0.696176634755435	26	0.989586870315269
MAGE_TF_0004	5p13.3::rec_sequence::strict_phase0	5p13.3	rec_sequence	ENSG00000275496.4	CH507-24F1.2	39	0.135712922132697	0.327602650148905	0.414260757875467	0.682080972139808	26	0.988854671166254
MAGE_TF_0004	5p13.3::rec_sequence::strict_phase0	5p13.3	rec_sequence	ENSG00000278903.3	CH507-145C22.1	39	-0.212257005155305	0.271492963854722	-0.781814018829913	0.441385829248702	26	0.974052245685947
MAGE_TF_0004	5p13.3::rec_sequence::strict_phase0	5p13.3	rec_sequence	ENSG00000274276.4	CBSL	39	0.486964029505175	0.196620594231588	2.47666848637232	0.0200886272994236	26	0.889022974376494
MAGE_TF_0004	5p13.3::rec_sequence::strict_phase0	5p13.3	rec_sequence	ENSG00000276076.5	CRYAA2	39	0.539472608639463	0.275588683445814	1.95752816078725	0.0611004718295636	26	0.913057945293869
MAGE_TF_0004	5p13.3::rec_sequence::strict_phase0	5p13.3	rec_sequence	ENSG00000275895.7	U2AF1L5	39	-0.247285911786032	0.171913407186768	-1.43843296362208	0.162240759834199	26	0.940338734761529
MAGE_TF_0004	5p13.3::rec_sequence::strict_phase0	5p13.3	rec_sequence	ENSG00000278878.1	CH507-145C22.3	39	0.190333320329075	0.272770003718251	0.697779512903017	0.491508718075166	26	0.977942485607041
MAGE_TF_0004	5p13.3::rec_sequence::strict_phase0	5p13.3	rec_sequence	ENSG00000280145.3	CH507-154B10.1	39	-0.0070924701614376	0.181191524839824	-0.0391434983932471	0.969075003325668	26	0.998993001331202
MAGE_TF_0004	5p13.3::rec_sequence::strict_phase0	5p13.3	rec_sequence	ENSG00000280164.1	CH507-254M2.3	39	0.474351914841978	0.224290927914856	2.11489568147869	0.0441810266724606	26	0.904449022825002
MAGE_TF_0004	5p13.3::rec_sequence::strict_phase0	5p13.3	rec_sequence	ENSG00000280018.4	CH507-154B10.2	39	0.445597748046892	0.236975071846054	1.8803570543334	0.0713072734082604	26	0.918373910840241
MAGE_TF_0004	5p13.3::rec_sequence::strict_phase0	5p13.3	rec_sequence	ENSG00000277067.4	CH507-254M2.1	39	0.166904843896889	0.211107446961249	0.790615614462554	0.436320954746994	26	0.973624874196875
MAGE_TF_0004	5p13.3::rec_sequence::strict_phase0	5p13.3	rec_sequence	ENSG00000280330.1	CTBP2P10	39	-0.185569876385617	0.231290353308724	-0.802324324084197	0.429638406851438	26	0.973148320658177
MAGE_TF_0004	5p13.3::rec_sequence::strict_phase0	5p13.3	rec_sequence	ENSG00000276077.4	CH507-254M2.2	39	-0.055238867282192	0.227694852421238	-0.242600421989336	0.810218543037479	26	0.993944738276298
MAGE_TF_0004	5p13.3::rec_sequence::strict_phase0	5p13.3	rec_sequence	ENSG00000277991.4	CH507-338C24.1	39	0.253996257373611	0.213650617703449	1.18883933079081	0.245248050482519	26	0.954065311807312
MAGE_TF_0004	5p13.3::rec_sequence::strict_phase0	5p13.3	rec_sequence	ENSG00000273590.4	SMIM11B	39	0.100350159323225	0.270796318152963	0.370574312116536	0.71395667836598	26	0.990279024045263
MAGE_TF_0004	5p13.3::rec_sequence::strict_phase0	5p13.3	rec_sequence	ENSG00000278996.1	CH507-513H4.1	39	-0.0312587820004294	0.24417186899349	-0.128019587716154	0.899118546335807	26	0.997063429014313
MAGE_TF_0004	5p13.3::rec_sequence::strict_phase0	5p13.3	rec_sequence	ENSG00000275708.1	MIR3648-1	39	-0.147002373891286	0.244323417203442	-0.601671242052418	0.552603755857109	26	0.981642929460857
MAGE_TF_0004	5p13.3::rec_sequence::strict_phase0	5p13.3	rec_sequence	ENSG00000280800.1	CH507-513H4.6	39	0.359691530912065	0.192283272886163	1.87063349563959	0.0726929558423843	26	0.919211340869123
MAGE_TF_0004	5p13.3::rec_sequence::strict_phase0	5p13.3	rec_sequence	ENSG00000278233.1	RNA5-8SN2	39	0.209451790995026	0.179078591216084	1.16960821264387	0.252769453526982	26	0.954733743541459
MAGE_TF_0004	5p13.3::rec_sequence::strict_phase0	5p13.3	rec_sequence	ENSG00000286155.1	CH507-513H4.7	39	-0.558867623153144	0.27198390948915	-2.05478193251516	0.0500774165781318	26	0.906967403782427
MAGE_TF_0004	5p13.3::rec_sequence::strict_phase0	5p13.3	rec_sequence	ENSG00000281383.1	CH507-513H4.5	39	0.309312903310005	0.248819474678496	1.24312176010207	0.224916756246768	26	0.950264512537372
MAGE_TF_0004	5p13.3::rec_sequence::strict_phase0	5p13.3	rec_sequence	ENSG00000280441.3	CH507-528H12.1	39	-0.517293083426665	0.293660155521419	-1.76153650299669	0.0899045715564865	26	0.924371865629449
MAGE_TF_0004	5p13.3::rec_sequence::strict_phase0	5p13.3	rec_sequence	ENSG00000286033.1	bP-2189O9.5	39	-0.172916316395704	0.241733600213903	-0.715317673019787	0.480787549582209	26	0.977178708259445
MAGE_TF_0004	5p13.3::rec_sequence::strict_phase0	5p13.3	rec_sequence	ENSG00000280243.1	MTCO1P1	39	-0.366820280934326	0.206708775316405	-1.77457527080233	0.0876794579340312	26	0.924199893787712
MAGE_TF_0004	5p13.3::rec_sequence::strict_phase0	5p13.3	rec_sequence	ENSG00000278931.1	bP-2189O9.2	39	0.0852477620455828	0.246814491675685	0.345392045121883	0.732578521904814	26	0.991248032501159
MAGE_TF_0004	5p13.3::rec_sequence::strict_phase0	5p13.3	rec_sequence	ENSG00000279720.1	SOWAHCP2	39	-0.488991675825764	0.237234470355043	-2.06121679996142	0.0494144489550367	26	0.906654771865354
MAGE_TF_0004	5p13.3::rec_sequence::strict_phase0	5p13.3	rec_sequence	ENSG00000188681.11	TEKT4P2	39	-0.619907933052551	0.224182585905279	-2.76519217828308	0.0103241910413774	26	0.878684906676614
MAGE_TF_0004	5p13.3::rec_sequence::strict_phase0	5p13.3	rec_sequence	ENSG00000278932.4	bP-21264C1.2	39	-0.139132729238938	0.243913808085445	-0.570417600918267	0.573291559281894	26	0.982620768960242
MAGE_TF_0004	5p13.3::rec_sequence::strict_phase0	5p13.3	rec_sequence	ENSG00000279718.1	SNX18P12	39	-0.122667071102484	0.274429899097639	-0.446988726468324	0.658584603611118	26	0.987564977631529
MAGE_TF_0004	5p13.3::rec_sequence::strict_phase0	5p13.3	rec_sequence	ENSG00000280081.4	LINC01667	39	-0.0938690674357041	0.222162324174396	-0.422524691279416	0.676115990839309	26	0.988570677296025
MAGE_TF_0004	5p13.3::rec_sequence::strict_phase0	5p13.3	rec_sequence	ENSG00000187172.15	BAGE2	39	0.0891477005929669	0.268386310543273	0.33216187670866	0.742430062723852	26	0.99154350570877
MAGE_TF_0004	5p13.3::rec_sequence::strict_phase0	5p13.3	rec_sequence	ENSG00000224309.7	ANKRD30BP2	39	-0.313043174256096	0.200716490474981	-1.55962857618376	0.130938323585943	26	0.934623068468004
MAGE_TF_0004	5p13.3::rec_sequence::strict_phase0	5p13.3	rec_sequence	ENSG00000215559.8	ANKRD20A11P	39	0.191909634824172	0.178993188880696	1.07216166170482	0.293498859171843	26	0.959890718012771
MAGE_TF_0004	5p13.3::rec_sequence::strict_phase0	5p13.3	rec_sequence	ENSG00000224905.7	AP001347.6	39	0.356983473504152	0.213866305044176	1.66918988678657	0.107078751291597	26	0.928333320210505
MAGE_TF_0004	5p13.3::rec_sequence::strict_phase0	5p13.3	rec_sequence	ENSG00000185272.14	RBM11	39	0.258992126223839	0.288572401733558	0.897494440452313	0.377691067717437	26	0.968251591336499
MAGE_TF_0004	5p13.3::rec_sequence::strict_phase0	5p13.3	rec_sequence	ENSG00000155304.6	HSPA13	39	0.266484749332071	0.255477178068308	1.04308631928297	0.306510495955623	26	0.961479823074341
MAGE_TF_0004	5p13.3::rec_sequence::strict_phase0	5p13.3	rec_sequence	ENSG00000155307.19	SAMSN1	39	-0.180757734475012	0.24666414342755	-0.732809122409408	0.470230493833929	26	0.976157235279866
MAGE_TF_0004	5p13.3::rec_sequence::strict_phase0	5p13.3	rec_sequence	ENSG00000232884.9	AF127936.3	39	-0.103005319544111	0.253292128511563	-0.406666090057389	0.687581489276317	26	0.98904456243063
MAGE_TF_0004	5p13.3::rec_sequence::strict_phase0	5p13.3	rec_sequence	ENSG00000235609.7	AF127936.9	39	0.0950184048656682	0.264559695015639	0.359156767473788	0.722378236167137	26	0.990721359241687
MAGE_TF_0004	5p13.3::rec_sequence::strict_phase0	5p13.3	rec_sequence	ENSG00000279390.1	AF127577.13	39	0.401975943981184	0.289468715427136	1.38866800644772	0.176716288546005	26	0.9429105723913
MAGE_TF_0004	5p13.3::rec_sequence::strict_phase0	5p13.3	rec_sequence	ENSG00000180530.11	NRIP1	39	0.0963473311193557	0.259931457249931	0.370664374903708	0.713890392972525	26	0.990279024045263
MAGE_TF_0004	5p13.3::rec_sequence::strict_phase0	5p13.3	rec_sequence	ENSG00000155313.16	USP25	39	0.0778610096115961	0.195661856433108	0.397936578089327	0.693925602099704	26	0.989431935198293
MAGE_TF_0004	5p13.3::rec_sequence::strict_phase0	5p13.3	rec_sequence	ENSG00000215386.13	MIR99AHG	39	-0.276735143901628	0.213095315384126	-1.29864489701608	0.205466356828716	26	0.946687198254254
MAGE_TF_0004	5p13.3::rec_sequence::strict_phase0	5p13.3	rec_sequence	ENSG00000280432.1	AP000962.1	39	-0.010184896315485	0.269195997299147	-0.0378345013212322	0.970108644446296	26	0.999021468904198
MAGE_TF_0004	5p13.3::rec_sequence::strict_phase0	5p13.3	rec_sequence	ENSG00000154639.19	CXADR	39	-0.192526190413946	0.21389151469711	-0.900111398465623	0.376322815857768	26	0.96814060328717
MAGE_TF_0004	5p13.3::rec_sequence::strict_phase0	5p13.3	rec_sequence	ENSG00000280594.1	BTG3-AS1	39	-0.141392396787755	0.17232005337966	-0.820522011307852	0.419378152930616	26	0.972255201222663
MAGE_TF_0004	5p13.3::rec_sequence::strict_phase0	5p13.3	rec_sequence	ENSG00000154640.15	BTG3	39	0.0815911525308086	0.218743647753308	0.37299895731292	0.712172960465073	26	0.990234629152529
MAGE_TF_0004	5p13.3::rec_sequence::strict_phase0	5p13.3	rec_sequence	ENSG00000279648.1	AP000432.3	39	0.118778013191911	0.225583155914495	0.526537598564904	0.602978196384658	26	0.984408859591529
MAGE_TF_0004	5p13.3::rec_sequence::strict_phase0	5p13.3	rec_sequence	ENSG00000244676.5	AL109761.5	39	0.0495786185560737	0.262347277276407	0.18898087706791	0.851575260886844	26	0.995458935661938
MAGE_TF_0004	5p13.3::rec_sequence::strict_phase0	5p13.3	rec_sequence	ENSG00000154642.11	C21orf91	39	-0.522464735156236	0.282732455011973	-1.8479121370559	0.0760221269819765	26	0.920771413757807
MAGE_TF_0004	5p13.3::rec_sequence::strict_phase0	5p13.3	rec_sequence	ENSG00000154645.14	CHODL	39	-0.464805095401387	0.206661799972071	-2.24910987644646	0.0331993489309065	26	0.897572555515701
MAGE_TF_0004	5p13.3::rec_sequence::strict_phase0	5p13.3	rec_sequence	ENSG00000224141.6	MIR548XHG	39	-0.0721809295731693	0.249381316816	-0.289440004948031	0.774540242135116	26	0.992757019244213
MAGE_TF_0004	5p13.3::rec_sequence::strict_phase0	5p13.3	rec_sequence	ENSG00000198618.5	PPIAP22	39	0.0260290551340024	0.225846365328853	0.115251157998942	0.909131548568539	26	0.997266036981236
MAGE_TF_0004	5p13.3::rec_sequence::strict_phase0	5p13.3	rec_sequence	ENSG00000154654.15	NCAM2	39	0.341437612879496	0.253536081006634	1.34670225840779	0.189698901973931	26	0.944926704085851
MAGE_TF_0004	5p13.3::rec_sequence::strict_phase0	5p13.3	rec_sequence	ENSG00000237484.6	LINC01684	39	-0.231062116033778	0.195079566395587	-1.18445063367234	0.246949699431487	26	0.954274851911575
MAGE_TF_0004	5p13.3::rec_sequence::strict_phase0	5p13.3	rec_sequence	ENSG00000213885.4	RPL13AP7	39	0.122688444039533	0.227710665870905	0.538790941435693	0.594614787859577	26	0.983908798557899
MAGE_TF_0004	5p13.3::rec_sequence::strict_phase0	5p13.3	rec_sequence	ENSG00000222042.2	AP000233.4	39	0.28900910519219	0.255353827903189	1.13179860104451	0.26805020907775	26	0.956230706160015
MAGE_TF_0004	5p13.3::rec_sequence::strict_phase0	5p13.3	rec_sequence	ENSG00000185433.10	LINC00158	39	0.159438680038349	0.224209902288374	0.711113462924946	0.483345258076287	26	0.977316144661609
MAGE_TF_0004	5p13.3::rec_sequence::strict_phase0	5p13.3	rec_sequence	ENSG00000234883.6	MIR155HG	39	0.482236805118555	0.296848572655968	1.62452121903056	0.116327515574766	26	0.931115070286646
MAGE_TF_0004	5p13.3::rec_sequence::strict_phase0	5p13.3	rec_sequence	ENSG00000260583.1	AP000223.42	39	0.322725393732479	0.174421086717488	1.85026592716511	0.0756712372675229	26	0.920710796373658
MAGE_TF_0004	5p13.3::rec_sequence::strict_phase0	5p13.3	rec_sequence	ENSG00000154719.14	MRPL39	39	-0.0992144576141167	0.201570715462616	-0.492206704661507	0.62670376712202	26	0.986035370716585
MAGE_TF_0004	5p13.3::rec_sequence::strict_phase0	5p13.3	rec_sequence	ENSG00000154721.15	JAM2	39	-0.327385309621098	0.257603647999142	-1.27088770739065	0.215022311571554	26	0.948596344849427
MAGE_TF_0004	5p13.3::rec_sequence::strict_phase0	5p13.3	rec_sequence	ENSG00000154727.11	GABPA	39	0.0003592002054924	0.213001985655381	0.0016863702203865	0.998667344514209	26	0.999902196604094
MAGE_TF_0004	5p13.3::rec_sequence::strict_phase0	5p13.3	rec_sequence	ENSG00000154723.13	ATP5PF	39	0.014670547452824	0.121181285291085	0.121062814423733	0.904572049577452	26	0.997136164449783
MAGE_TF_0004	5p13.3::rec_sequence::strict_phase0	5p13.3	rec_sequence	ENSG00000142192.21	APP	39	-0.173829964658046	0.254921297821704	-0.681896593746456	0.501334198325671	26	0.978753457303152
MAGE_TF_0004	5p13.3::rec_sequence::strict_phase0	5p13.3	rec_sequence	ENSG00000154734.16	ADAMTS1	39	-0.137780614236048	0.140247662744082	-0.982409343159352	0.334952239943086	26	0.964711376286867
MAGE_TF_0004	5p13.3::rec_sequence::strict_phase0	5p13.3	rec_sequence	ENSG00000232855.7	AF131217.1	39	0.0286836772986952	0.199826776719392	0.143542711190175	0.886968332646531	26	0.996714409329904
MAGE_TF_0004	5p13.3::rec_sequence::strict_phase0	5p13.3	rec_sequence	ENSG00000156239.12	N6AMT1	39	0.126595444925383	0.209169600264125	0.605228698460612	0.550273742225014	26	0.981568143984373
MAGE_TF_0004	5p13.3::rec_sequence::strict_phase0	5p13.3	rec_sequence	ENSG00000198862.14	LTN1	39	0.0327897564105427	0.129676854617363	0.25285743170819	0.802366880507479	26	0.993700069131198
MAGE_TF_0004	5p13.3::rec_sequence::strict_phase0	5p13.3	rec_sequence	ENSG00000176054.6	RPL23P2	39	0.187170974184878	0.251509282883865	0.74419111707819	0.463434210500744	26	0.975514667641506
MAGE_TF_0004	5p13.3::rec_sequence::strict_phase0	5p13.3	rec_sequence	ENSG00000156253.7	RWDD2B	39	-0.0554575416100798	0.136459110685371	-0.40640409666707	0.687771555549403	26	0.98904456243063
MAGE_TF_0004	5p13.3::rec_sequence::strict_phase0	5p13.3	rec_sequence	ENSG00000156256.15	USP16	39	0.161087525956163	0.137860133954095	1.1684851982648	0.253213874213773	26	0.954733743541459
MAGE_TF_0004	5p13.3::rec_sequence::strict_phase0	5p13.3	rec_sequence	ENSG00000273254.1	RP1-100J12.1	39	0.406586048688636	0.332945229060476	1.22117998157224	0.232976345852123	26	0.951960891452121
MAGE_TF_0004	5p13.3::rec_sequence::strict_phase0	5p13.3	rec_sequence	ENSG00000231125.2	AF129075.5	39	0.171317259592953	0.161256218377493	1.06239164800397	0.297826656404149	26	0.960482569493483
MAGE_TF_0004	5p13.3::rec_sequence::strict_phase0	5p13.3	rec_sequence	ENSG00000286018.1	RP1-100J12.2	39	-0.310559236380101	0.16160829419036	-1.92167882184494	0.0656712705173698	26	0.915626381478537
MAGE_TF_0004	5p13.3::rec_sequence::strict_phase0	5p13.3	rec_sequence	ENSG00000156261.13	CCT8	39	0.229469596038736	0.254322007771683	0.90227974389358	0.375191572778313	26	0.967997971848693
MAGE_TF_0004	5p13.3::rec_sequence::strict_phase0	5p13.3	rec_sequence	ENSG00000156265.16	MAP3K7CL	39	0.419269027600619	0.239170622652338	1.75301223432476	0.091385128966202	26	0.924984130854933
MAGE_TF_0004	5p13.3::rec_sequence::strict_phase0	5p13.3	rec_sequence	ENSG00000215533.8	LINC00189	39	0.0671353860566646	0.268396076675981	0.250135497091164	0.80444847983768	26	0.993741165207022
MAGE_TF_0004	5p13.3::rec_sequence::strict_phase0	5p13.3	rec_sequence	ENSG00000156273.16	BACH1	39	0.0431482130162874	0.134363505504334	0.321130450224042	0.750678731177079	26	0.991721726363539
MAGE_TF_0004	5p13.3::rec_sequence::strict_phase0	5p13.3	rec_sequence	ENSG00000248476.1	BACH1-IT1	39	0.139159112526015	0.242042002328563	0.57493786692903	0.570275521004677	26	0.982404362898302
MAGE_TF_0004	5p13.3::rec_sequence::strict_phase0	5p13.3	rec_sequence	ENSG00000174680.10	GRIK1-AS1	39	0.346378236486148	0.259236989722806	1.33614511129959	0.193079330625152	26	0.945215042697488
MAGE_TF_0004	5p13.3::rec_sequence::strict_phase0	5p13.3	rec_sequence	ENSG00000156299.13	TIAM1	39	-0.117567046695758	0.236977716366054	-0.496110134313873	0.623984805228576	26	0.98579277308668
MAGE_TF_0004	5p13.3::rec_sequence::strict_phase0	5p13.3	rec_sequence	ENSG00000234509.1	AP000253.1	39	-0.483858886927227	0.310342072416323	-1.55911469933774	0.131059785088596	26	0.934623068468004
MAGE_TF_0004	5p13.3::rec_sequence::strict_phase0	5p13.3	rec_sequence	ENSG00000142168.15	SOD1	39	-0.207294706326086	0.160689374787965	-1.29003368517438	0.208395368339649	26	0.947122898858195
MAGE_TF_0004	5p13.3::rec_sequence::strict_phase0	5p13.3	rec_sequence	ENSG00000273271.1	AP000254.8	39	-0.181434472752038	0.197132782910111	-0.920366821153077	0.365842197161361	26	0.967353519639377
MAGE_TF_0004	5p13.3::rec_sequence::strict_phase0	5p13.3	rec_sequence	ENSG00000156304.15	SCAF4	39	-0.0921384205261458	0.159952357890451	-0.576036650796045	0.569543595216983	26	0.982404362898302
MAGE_TF_0004	5p13.3::rec_sequence::strict_phase0	5p13.3	rec_sequence	ENSG00000159055.4	MIS18A	39	-0.182830375075934	0.142621699697603	-1.28192536944648	0.211182508805982	26	0.947906541775131
MAGE_TF_0004	5p13.3::rec_sequence::strict_phase0	5p13.3	rec_sequence	ENSG00000142207.7	URB1	39	-0.329641516863939	0.216913721434735	-1.51968955529225	0.140657448815472	26	0.936226319602449
MAGE_TF_0004	5p13.3::rec_sequence::strict_phase0	5p13.3	rec_sequence	ENSG00000256073.3	URB1-AS1	39	0.617490594867864	0.271136378757468	2.2774169873391	0.0312252492395257	26	0.895613138727713
MAGE_TF_0004	5p13.3::rec_sequence::strict_phase0	5p13.3	rec_sequence	ENSG00000242220.9	TCP10L	39	-0.636813489619515	0.268834557294773	-2.36879326834927	0.0255589389968761	26	0.891597727754427
MAGE_TF_0004	5p13.3::rec_sequence::strict_phase0	5p13.3	rec_sequence	ENSG00000159079.19	CFAP298	39	0.0305671926588021	0.196546904797046	0.155521109276006	0.877611661822139	26	0.996580351240786
MAGE_TF_0004	5p13.3::rec_sequence::strict_phase0	5p13.3	rec_sequence	ENSG00000265590.10	CFAP298-TCP10L	39	-0.170967515834567	0.184505072318109	-0.926627727284368	0.362642028167427	26	0.967087859092794
MAGE_TF_0004	5p13.3::rec_sequence::strict_phase0	5p13.3	rec_sequence	ENSG00000159082.18	SYNJ1	39	0.0299208947193044	0.153250853391102	0.195241292672905	0.846721804594302	26	0.995204204138736
MAGE_TF_0004	5p13.3::rec_sequence::strict_phase0	5p13.3	rec_sequence	ENSG00000238197.6	PAXBP1-AS1	39	0.0743775399919632	0.139781956694637	0.532096858212152	0.599176826406312	26	0.984246285144609
MAGE_TF_0004	5p13.3::rec_sequence::strict_phase0	5p13.3	rec_sequence	ENSG00000159086.15	PAXBP1	39	-0.0706088380325042	0.152328067609168	-0.463531371077764	0.646840654259026	26	0.986972038998378
MAGE_TF_0004	5p13.3::rec_sequence::strict_phase0	5p13.3	rec_sequence	ENSG00000205930.10	C21orf62-AS1	39	0.17978316407421	0.241310676148532	0.745027807901668	0.4629369108262	26	0.975481815849706
MAGE_TF_0004	5p13.3::rec_sequence::strict_phase0	5p13.3	rec_sequence	ENSG00000205929.11	C21orf62	39	-0.223846160766804	0.167325897478158	-1.3377855080444	0.192551017488805	26	0.944962962604462
MAGE_TF_0004	5p13.3::rec_sequence::strict_phase0	5p13.3	rec_sequence	ENSG00000184221.13	OLIG1	39	-0.128302548861366	0.285444593455006	-0.449483198502375	0.656807913706336	26	0.987410446619029
MAGE_TF_0004	5p13.3::rec_sequence::strict_phase0	5p13.3	rec_sequence	ENSG00000159110.21	IFNAR2	39	0.304630121718803	0.168549634705418	1.80736150660439	0.0822911995585256	26	0.922669859820601
MAGE_TF_0004	5p13.3::rec_sequence::strict_phase0	5p13.3	rec_sequence	ENSG00000249624.10	AP000295.9	39	0.290978194143646	0.265370719479519	1.09649698623251	0.282913877077788	26	0.958224840222497
MAGE_TF_0004	5p13.3::rec_sequence::strict_phase0	5p13.3	rec_sequence	ENSG00000223799.1	IL10RB-DT	39	0.17808239217374	0.267906229727198	0.664719115920062	0.512083353387749	26	0.979260602318236
MAGE_TF_0004	5p13.3::rec_sequence::strict_phase0	5p13.3	rec_sequence	ENSG00000243646.10	IL10RB	39	0.154622209860528	0.246384585228934	0.627564462755889	0.535762539311307	26	0.980634704158373
MAGE_TF_0004	5p13.3::rec_sequence::strict_phase0	5p13.3	rec_sequence	ENSG00000142166.13	IFNAR1	39	0.258005220600286	0.111656249915326	2.31071006590266	0.0290401865549653	26	0.892930280570398
MAGE_TF_0004	5p13.3::rec_sequence::strict_phase0	5p13.3	rec_sequence	ENSG00000159128.15	IFNGR2	39	0.328504229206682	0.190966107116415	1.72022268331847	0.0972749591736218	26	0.926216527495418
MAGE_TF_0004	5p13.3::rec_sequence::strict_phase0	5p13.3	rec_sequence	ENSG00000142188.17	TMEM50B	39	0.0660909216782724	0.241937400312799	0.273173645715065	0.786877924454209	26	0.993291550247705
MAGE_TF_0004	5p13.3::rec_sequence::strict_phase0	5p13.3	rec_sequence	ENSG00000177692.12	DNAJC28	39	-0.0187622895469624	0.225351413249561	-0.083257918272669	0.934284173246634	26	0.997963556457394
MAGE_TF_0004	5p13.3::rec_sequence::strict_phase0	5p13.3	rec_sequence	ENSG00000159140.21	SON	39	-0.0149967663104817	0.157609499674799	-0.0951514111866672	0.924924130390985	26	0.997668562261092
MAGE_TF_0004	5p13.3::rec_sequence::strict_phase0	5p13.3	rec_sequence	ENSG00000159131.17	GART	39	-0.128024901647419	0.161660201310127	-0.791938279241765	0.4355629029446	26	0.973569857467215
MAGE_TF_0004	5p13.3::rec_sequence::strict_phase0	5p13.3	rec_sequence	ENSG00000159147.18	DONSON	39	-0.406341318087235	0.174664207586724	-2.32641434499669	0.0280586156744603	26	0.892915425908946
MAGE_TF_0004	5p13.3::rec_sequence::strict_phase0	5p13.3	rec_sequence	ENSG00000205726.15	ITSN1	39	-0.421819486978135	0.257182039759786	-1.64015919374512	0.11301668557407	26	0.929719787917777
MAGE_TF_0004	5p13.3::rec_sequence::strict_phase0	5p13.3	rec_sequence	ENSG00000205758.12	CRYZL1	39	0.354294710119508	0.194254192748373	1.82387162463176	0.0796870815048535	26	0.922225981382907
MAGE_TF_0004	5p13.3::rec_sequence::strict_phase0	5p13.3	rec_sequence	ENSG00000237945.7	LINC00649	39	0.410192048885549	0.265980653555213	1.54218753658488	0.135112689025858	26	0.935550361334953
MAGE_TF_0004	5p13.3::rec_sequence::strict_phase0	5p13.3	rec_sequence	ENSG00000241837.7	ATP5PO	39	0.234661830747955	0.131592861689167	1.78324133798569	0.0862267077510871	26	0.924199893787712
MAGE_TF_0004	5p13.3::rec_sequence::strict_phase0	5p13.3	rec_sequence	ENSG00000249209.2	AP000304.12	39	-0.0014788473821095	0.25068044442786	-0.0058993328557589	0.995338073032509	26	0.999782606901709
MAGE_TF_0004	5p13.3::rec_sequence::strict_phase0	5p13.3	rec_sequence	ENSG00000243927.6	MRPS6	39	0.184776077785314	0.214497851931325	0.861435562741549	0.39687348237427	26	0.970284995149345
MAGE_TF_0004	5p13.3::rec_sequence::strict_phase0	5p13.3	rec_sequence	ENSG00000198743.7	SLC5A3	39	0.128759799250018	0.175129567935416	0.735225928824892	0.468782542601547	26	0.97596488963795
MAGE_TF_0004	5p13.3::rec_sequence::strict_phase0	5p13.3	rec_sequence	ENSG00000205670.12	SMIM11A	39	-0.0126097390643544	0.279599195990879	-0.0450993395015547	0.964372733473764	26	0.998805076118201
MAGE_TF_0004	5p13.3::rec_sequence::strict_phase0	5p13.3	rec_sequence	ENSG00000159200.18	RCAN1	39	-0.195055163489465	0.2057757190723	-0.947901746468597	0.35190722207346	26	0.966076510209947
MAGE_TF_0004	5p13.3::rec_sequence::strict_phase0	5p13.3	rec_sequence	ENSG00000159212.13	CLIC6	39	-0.223373997120939	0.334224228020336	-0.668335741080231	0.509809644459114	26	0.979197549447461
MAGE_TF_0004	5p13.3::rec_sequence::strict_phase0	5p13.3	rec_sequence	ENSG00000234380.2	LINC01426	39	0.0600140255810878	0.233491755262063	0.257028457016524	0.799179972870529	26	0.993626373672553
MAGE_TF_0004	5p13.3::rec_sequence::strict_phase0	5p13.3	rec_sequence	ENSG00000286153.1	AP000331.1	39	-0.255718457077522	0.26167357122528	-0.977242202489639	0.337455030231795	26	0.964969182137814
MAGE_TF_0004	5p13.3::rec_sequence::strict_phase0	5p13.3	rec_sequence	ENSG00000159216.19	RUNX1	39	-0.468562096971348	0.274032056560034	-1.70988059883679	0.0991980633548769	26	0.926685814901198
MAGE_TF_0004	5p13.3::rec_sequence::strict_phase0	5p13.3	rec_sequence	ENSG00000159228.13	CBR1	39	0.156111305982142	0.201607805424794	0.774331656719395	0.445719462301477	26	0.974197871121522
MAGE_TF_0004	5p13.3::rec_sequence::strict_phase0	5p13.3	rec_sequence	ENSG00000185917.14	SETD4	39	-0.380149517105959	0.239372414758926	-1.58810912898552	0.124349774283075	26	0.93346219841066
MAGE_TF_0004	5p13.3::rec_sequence::strict_phase0	5p13.3	rec_sequence	ENSG00000233393.1	AP000688.29	39	0.0354209232665488	0.278514236810732	0.127178142389251	0.899777903551686	26	0.997063429014313
MAGE_TF_0004	5p13.3::rec_sequence::strict_phase0	5p13.3	rec_sequence	ENSG00000159231.6	CBR3	39	-0.486152126433824	0.228598229972148	-2.12666618850486	0.0431018318074982	26	0.904449022825002
MAGE_TF_0004	5p13.3::rec_sequence::strict_phase0	5p13.3	rec_sequence	ENSG00000142197.12	DOP1B	39	-0.394824500324655	0.334412313980447	-1.18065179964557	0.248429692691972	26	0.954418905278484
MAGE_TF_0004	5p13.3::rec_sequence::strict_phase0	5p13.3	rec_sequence	ENSG00000236830.7	CBR3-AS1	39	0.193089023044868	0.258868160166919	0.745897150581841	0.462420537809707	26	0.975454930448792
MAGE_TF_0004	5p13.3::rec_sequence::strict_phase0	5p13.3	rec_sequence	ENSG00000159256.13	MORC3	39	-0.329771244178135	0.190664679375117	-1.72958748971716	0.0955608819078248	26	0.926047564648814
MAGE_TF_0004	5p13.3::rec_sequence::strict_phase0	5p13.3	rec_sequence	ENSG00000273199.1	AP000692.10	39	-0.350175377791951	0.256178175361196	-1.36692119575848	0.183353807080679	26	0.943708525175998
MAGE_TF_0004	5p13.3::rec_sequence::strict_phase0	5p13.3	rec_sequence	ENSG00000228107.1	AP000692.9	39	-0.358767004958172	0.188132179342626	-1.90699436009183	0.0676280242038017	26	0.917162456165035
MAGE_TF_0004	5p13.3::rec_sequence::strict_phase0	5p13.3	rec_sequence	ENSG00000159259.8	CHAF1B	39	-0.549803125268651	0.196586905407808	-2.79674337478438	0.0095826678706447	26	0.878684906676614
MAGE_TF_0004	5p13.3::rec_sequence::strict_phase0	5p13.3	rec_sequence	ENSG00000230479.1	AP000695.6	39	0.178480957111232	0.25971029879704	0.687230956715784	0.498022021801725	26	0.978369673731124
MAGE_TF_0004	5p13.3::rec_sequence::strict_phase0	5p13.3	rec_sequence	ENSG00000233818.1	AP000695.4	39	0.252146504659179	0.259238586367715	0.97264264626688	0.339693578106099	26	0.964985321592768
MAGE_TF_0004	5p13.3::rec_sequence::strict_phase0	5p13.3	rec_sequence	ENSG00000286517.1	KB-1572B10.1	39	-0.203731426198273	0.275764223644504	-0.73878846032221	0.466652936763614	26	0.975817954075067
MAGE_TF_0004	5p13.3::rec_sequence::strict_phase0	5p13.3	rec_sequence	ENSG00000159261.12	CLDN14	39	0.25865357082459	0.277581550224354	0.931811104216163	0.360006702519869	26	0.966929414050935
MAGE_TF_0004	5p13.3::rec_sequence::strict_phase0	5p13.3	rec_sequence	ENSG00000224790.3	AP000704.5	39	0.267251047037859	0.236638150082888	1.12936585645319	0.269055950600199	26	0.95640527678289
MAGE_TF_0004	5p13.3::rec_sequence::strict_phase0	5p13.3	rec_sequence	ENSG00000159267.17	HLCS	39	0.0962683503459724	0.240285071432163	0.400642244531412	0.691956821462198	26	0.989238711700332
MAGE_TF_0004	5p13.3::rec_sequence::strict_phase0	5p13.3	rec_sequence	ENSG00000183145.9	RIPPLY3	39	0.704418206289282	0.240524904806242	2.92867055433089	0.0069932225296886	26	0.878374679303193
MAGE_TF_0004	5p13.3::rec_sequence::strict_phase0	5p13.3	rec_sequence	ENSG00000185808.14	PIGP	39	0.103008954447083	0.230421326143813	0.447046096691554	0.65854371863546	26	0.987557813418935
MAGE_TF_0004	5p13.3::rec_sequence::strict_phase0	5p13.3	rec_sequence	ENSG00000182670.13	TTC3	39	-0.237113883517969	0.269968299610101	-0.878302689095047	0.387824240487861	26	0.969171908362134
MAGE_TF_0004	5p13.3::rec_sequence::strict_phase0	5p13.3	rec_sequence	ENSG00000230366.9	DSCR9	39	-0.141563173911372	0.230683707428341	-0.613667846288393	0.544766944392785	26	0.981312646775871
MAGE_TF_0004	5p13.3::rec_sequence::strict_phase0	5p13.3	rec_sequence	ENSG00000272948.2	AP001412.1	39	-0.0844766395039688	0.299232978543106	-0.282310592620056	0.779940544922877	26	0.993053905483944
MAGE_TF_0004	5p13.3::rec_sequence::strict_phase0	5p13.3	rec_sequence	ENSG00000157538.14	VPS26C	39	0.067037080912477	0.167355738583589	0.400566371251105	0.692012000779504	26	0.989238711700332
MAGE_TF_0004	5p13.3::rec_sequence::strict_phase0	5p13.3	rec_sequence	ENSG00000157540.22	DYRK1A	39	-0.174487299486458	0.177346759447311	-0.983876446517747	0.334243937050333	26	0.964711376286867
MAGE_TF_0004	5p13.3::rec_sequence::strict_phase0	5p13.3	rec_sequence	ENSG00000273210.1	AP001437.1	39	-0.644565440557246	0.193857302503051	-3.32494795003713	0.0026385157171295	26	0.874149220169396
MAGE_TF_0004	5p13.3::rec_sequence::strict_phase0	5p13.3	rec_sequence	ENSG00000157551.19	KCNJ15	39	0.403875648843188	0.169709766665592	2.37980203955505	0.0249438160536008	26	0.891597727754427
MAGE_TF_0004	5p13.3::rec_sequence::strict_phase0	5p13.3	rec_sequence	ENSG00000157557.13	ETS2	39	0.461298453361824	0.190752413103628	2.41830992256554	0.0228973627900211	26	0.891068203949093
MAGE_TF_0004	5p13.3::rec_sequence::strict_phase0	5p13.3	rec_sequence	ENSG00000235888.3	AF064858.8	39	0.143879750721735	0.164735796298043	0.873397002685592	0.390442329517235	26	0.969426633578043
MAGE_TF_0004	5p13.3::rec_sequence::strict_phase0	5p13.3	rec_sequence	ENSG00000183527.12	PSMG1	39	0.0689711873074896	0.139151517376374	0.495655301558355	0.624301344312225	26	0.98579277308668
MAGE_TF_0004	5p13.3::rec_sequence::strict_phase0	5p13.3	rec_sequence	ENSG00000272991.1	AF129408.17	39	0.0017692366993635	0.256939846005025	0.0068858011977207	0.994558531784971	26	0.999738114834329
MAGE_TF_0004	5p13.3::rec_sequence::strict_phase0	5p13.3	rec_sequence	ENSG00000255568.3	BRWD1-AS2	39	0.0119201336459866	0.277677688769966	0.0429279489424932	0.96608695212828	26	0.998890987135559
MAGE_TF_0004	5p13.3::rec_sequence::strict_phase0	5p13.3	rec_sequence	ENSG00000185658.14	BRWD1	39	-0.009961584374457	0.133688296259781	-0.0745135113031876	0.941172139537929	26	0.998119445381524
MAGE_TF_0004	5p13.3::rec_sequence::strict_phase0	5p13.3	rec_sequence	ENSG00000205581.11	HMGN1	39	-0.214218631955057	0.212768384767861	-1.00681608401915	0.323301892914247	26	0.963464523277435
MAGE_TF_0004	5p13.3::rec_sequence::strict_phase0	5p13.3	rec_sequence	ENSG00000182093.16	GET1	39	-0.0496756979590525	0.181474844472265	-0.273733244425755	0.786452518085685	26	0.993265412714558
MAGE_TF_0004	5p13.3::rec_sequence::strict_phase0	5p13.3	rec_sequence	ENSG00000285815.1	GET1-SH3BGR	39	0.251228013815255	0.247874771554052	1.01352796914418	0.320147609504103	26	0.963118813566409
MAGE_TF_0004	5p13.3::rec_sequence::strict_phase0	5p13.3	rec_sequence	ENSG00000157578.14	LCA5L	39	0.209070769566438	0.229342690089997	0.911608604069289	0.370350033894892	26	0.967496963801726
MAGE_TF_0004	5p13.3::rec_sequence::strict_phase0	5p13.3	rec_sequence	ENSG00000185437.15	SH3BGR	39	-0.505440899692531	0.233201185471475	-2.16740278858641	0.0395465754865462	26	0.90254515305128
MAGE_TF_0004	5p13.3::rec_sequence::strict_phase0	5p13.3	rec_sequence	ENSG00000182240.16	BACE2	39	0.0412906745168901	0.22903960850046	0.180277441038357	0.858332554562727	26	0.995734219961449
MAGE_TF_0004	5p13.3::rec_sequence::strict_phase0	5p13.3	rec_sequence	ENSG00000183486.14	MX2	39	-0.019859123222597	0.253920735546393	-0.0782099310631865	0.938259870815332	26	0.998040807654234
MAGE_TF_0004	5p13.3::rec_sequence::strict_phase0	5p13.3	rec_sequence	ENSG00000157601.15	MX1	39	-0.140426090807492	0.196442704962521	-0.714845027379785	0.481074702388082	26	0.977201129117355
MAGE_TF_0004	5p13.3::rec_sequence::strict_phase0	5p13.3	rec_sequence	ENSG00000228318.3	AP001610.5	39	0.0650516808111538	0.255955220736405	0.254152584284058	0.801376932659215	26	0.993669740579434
MAGE_TF_0004	5p13.3::rec_sequence::strict_phase0	5p13.3	rec_sequence	ENSG00000183421.12	RIPK4	39	-0.131209400423292	0.196839783019922	-0.666579684300976	0.510912947673492	26	0.979227903162482
MAGE_TF_0004	5p13.3::rec_sequence::strict_phase0	5p13.3	rec_sequence	ENSG00000141956.14	PRDM15	39	-0.313084035043362	0.246830768880629	-1.26841575085306	0.215889516657552	26	0.948722429778229
MAGE_TF_0004	5p13.3::rec_sequence::strict_phase0	5p13.3	rec_sequence	ENSG00000157617.17	C2CD2	39	-0.142219454064014	0.13219612298446	-1.07582167202235	0.291889146861999	26	0.959581211184225
MAGE_TF_0004	5p13.3::rec_sequence::strict_phase0	5p13.3	rec_sequence	ENSG00000237232.9	ZNF295-AS1	39	0.449641481715679	0.205650838062564	2.18643155530874	0.0379779090427806	26	0.901897456902738
MAGE_TF_0004	5p13.3::rec_sequence::strict_phase0	5p13.3	rec_sequence	ENSG00000173276.14	ZBTB21	39	0.284722803791281	0.126326336379069	2.2538673403534	0.0328598596444859	26	0.896628826034409
MAGE_TF_0004	5p13.3::rec_sequence::strict_phase0	5p13.3	rec_sequence	ENSG00000177398.19	UMODL1	39	0.540159390889802	0.253376534346583	2.13184457780506	0.0426345556075995	26	0.904449022825002
MAGE_TF_0004	5p13.3::rec_sequence::strict_phase0	5p13.3	rec_sequence	ENSG00000160179.19	ABCG1	39	0.519593620924808	0.321521000713952	1.61604877992737	0.118154712794778	26	0.931613137251964
MAGE_TF_0004	5p13.3::rec_sequence::strict_phase0	5p13.3	rec_sequence	ENSG00000160183.17	TMPRSS3	39	0.0506411843763679	0.274568114165439	0.184439422364443	0.855099813601476	26	0.99564139931151
MAGE_TF_0004	5p13.3::rec_sequence::strict_phase0	5p13.3	rec_sequence	ENSG00000160185.15	UBASH3A	39	-0.0086704909185245	0.20049188787102	-0.0432460934484413	0.965835780266634	26	0.998884008601707
MAGE_TF_0004	5p13.3::rec_sequence::strict_phase0	5p13.3	rec_sequence	ENSG00000160190.14	SLC37A1	39	0.351312011875834	0.249776510527986	1.40650540410393	0.171414691596804	26	0.942268635397424
MAGE_TF_0004	5p13.3::rec_sequence::strict_phase0	5p13.3	rec_sequence	ENSG00000160188.10	RSPH1	39	-0.214058549951399	0.24055352302309	-0.889858303720841	0.381702070129016	26	0.968582902727025
MAGE_TF_0004	5p13.3::rec_sequence::strict_phase0	5p13.3	rec_sequence	ENSG00000235772.1	AP001625.6	39	-0.0833157971051041	0.197611051851851	-0.421615068207652	0.676771520813226	26	0.988574670887997
MAGE_TF_0004	5p13.3::rec_sequence::strict_phase0	5p13.3	rec_sequence	ENSG00000160191.18	PDE9A	39	0.0099874163711024	0.243352209980336	0.0410409931017659	0.967576756958356	26	0.998940964278929
MAGE_TF_0004	5p13.3::rec_sequence::strict_phase0	5p13.3	rec_sequence	ENSG00000160193.12	WDR4	39	0.0263058075296173	0.150802796640104	0.174438459469668	0.862872103394798	26	0.99604505025145
MAGE_TF_0004	5p13.3::rec_sequence::strict_phase0	5p13.3	rec_sequence	ENSG00000160194.18	NDUFV3	39	-0.0530956457523606	0.190683923939882	-0.278448464114366	0.782870704725191	26	0.993159881199182
MAGE_TF_0004	5p13.3::rec_sequence::strict_phase0	5p13.3	rec_sequence	ENSG00000233056.3	ERVH48-1	39	0.0736023509710231	0.19647830720512	0.374608026799537	0.71099014897475	26	0.990166672394406
MAGE_TF_0004	5p13.3::rec_sequence::strict_phase0	5p13.3	rec_sequence	ENSG00000160199.15	PKNOX1	39	-0.249895349089223	0.236942123011719	-1.05466831272067	0.301279641667575	26	0.960994895318069
MAGE_TF_0004	5p13.3::rec_sequence::strict_phase0	5p13.3	rec_sequence	ENSG00000160200.18	CBS	39	0.460309329244708	0.175319953886985	2.62553873098457	0.0143020749680661	26	0.887412823102793
MAGE_TF_0004	5p13.3::rec_sequence::strict_phase0	5p13.3	rec_sequence	ENSG00000160201.12	U2AF1	39	0.0747990489824847	0.19357148985908	0.386415628855977	0.702333188464343	26	0.989764831582664
MAGE_TF_0004	5p13.3::rec_sequence::strict_phase0	5p13.3	rec_sequence	ENSG00000237989.1	LINC01679	39	0.129322847566257	0.301128543248366	0.42946060898516	0.671126120207266	26	0.988247084592058
MAGE_TF_0004	5p13.3::rec_sequence::strict_phase0	5p13.3	rec_sequence	ENSG00000142178.9	SIK1	39	0.202357258512851	0.228911780410291	0.883996700170498	0.384799670496752	26	0.968796596234927
MAGE_TF_0004	5p13.3::rec_sequence::strict_phase0	5p13.3	rec_sequence	ENSG00000160207.9	HSF2BP	39	-0.181924994179487	0.242278638793641	-0.750891597729508	0.459460529796882	26	0.975299597863029
MAGE_TF_0004	5p13.3::rec_sequence::strict_phase0	5p13.3	rec_sequence	ENSG00000160208.13	RRP1B	39	-0.306928757192739	0.257973175802192	-1.18977004581315	0.244888301737008	26	0.953998374701928
MAGE_TF_0004	5p13.3::rec_sequence::strict_phase0	5p13.3	rec_sequence	ENSG00000160209.19	PDXK	39	-0.138993559393944	0.284169880633527	-0.489121363193286	0.628856692257646	26	0.98618742428193
MAGE_TF_0004	5p13.3::rec_sequence::strict_phase0	5p13.3	rec_sequence	ENSG00000160213.9	CSTB	39	-0.0103015730638849	0.208290607088431	-0.0494576937860253	0.960932536350843	26	0.998738559489668
MAGE_TF_0004	5p13.3::rec_sequence::strict_phase0	5p13.3	rec_sequence	ENSG00000160214.13	RRP1	39	-0.328951276833635	0.182437931839306	-1.80308597843227	0.0829773611078925	26	0.923032969196039
MAGE_TF_0004	5p13.3::rec_sequence::strict_phase0	5p13.3	rec_sequence	ENSG00000215458.8	AATBC	39	-0.0208849778366016	0.162450908419957	-0.128561779307575	0.898693723599981	26	0.997058653430345
MAGE_TF_0004	5p13.3::rec_sequence::strict_phase0	5p13.3	rec_sequence	ENSG00000160216.21	AGPAT3	39	-0.0719044666011342	0.18755557205599	-0.383376861657135	0.704557269951123	26	0.989896700153043
MAGE_TF_0004	5p13.3::rec_sequence::strict_phase0	5p13.3	rec_sequence	ENSG00000160218.13	TRAPPC10	39	0.168893479287518	0.124967447946111	1.35149978705134	0.188178051153027	26	0.944872490271651
MAGE_TF_0004	5p13.3::rec_sequence::strict_phase0	5p13.3	rec_sequence	ENSG00000241945.8	PWP2	39	-0.0967888111380955	0.250638224928659	-0.386169392819651	0.702513309148095	26	0.989764831582664
MAGE_TF_0004	5p13.3::rec_sequence::strict_phase0	5p13.3	rec_sequence	ENSG00000160221.18	GATD3A	39	-0.293871761062906	0.234684078002846	-1.2522015279594	0.221643934553217	26	0.949632136880088
MAGE_TF_0004	5p13.3::rec_sequence::strict_phase0	5p13.3	rec_sequence	ENSG00000225331.1	LINC01678	39	-0.0828783034372206	0.218762077258278	-0.37885132778005	0.707874476785436	26	0.990007263211459
MAGE_TF_0004	5p13.3::rec_sequence::strict_phase0	5p13.3	rec_sequence	ENSG00000237604.1	AP001056.1	39	0.626988009085987	0.258417054750918	2.42626404704723	0.0224943593201015	26	0.890765272725274
MAGE_TF_0004	5p13.3::rec_sequence::strict_phase0	5p13.3	rec_sequence	ENSG00000285413.1	AP001055.8	39	0.632378579143217	0.278296578193486	2.27231891692019	0.0315727221658045	26	0.895613138727713
MAGE_TF_0004	5p13.3::rec_sequence::strict_phase0	5p13.3	rec_sequence	ENSG00000232124.3	AP001057.1	39	0.752144496605556	0.263163419096313	2.85808908847732	0.0082824236702269	26	0.878374679303193
MAGE_TF_0004	5p13.3::rec_sequence::strict_phase0	5p13.3	rec_sequence	ENSG00000160223.17	ICOSLG	39	-0.0055551565693209	0.145475619220942	-0.0381861689200582	0.969830947089655	26	0.999021468904198
MAGE_TF_0004	5p13.3::rec_sequence::strict_phase0	5p13.3	rec_sequence	ENSG00000278158.1	AP001059.6	39	0.0848513257926148	0.222292046598315	0.381711028761826	0.705777634518054	26	0.989898530964896
MAGE_TF_0004	5p13.3::rec_sequence::strict_phase0	5p13.3	rec_sequence	ENSG00000275799.1	AP001059.7	39	0.173411966781912	0.182553501458127	0.949924079225005	0.350897952346111	26	0.966076510209947
MAGE_TF_0004	5p13.3::rec_sequence::strict_phase0	5p13.3	rec_sequence	ENSG00000141959.17	PFKL	39	-0.0469323961887639	0.129731194003429	-0.361766470657193	0.720450136493232	26	0.990562210848935
MAGE_TF_0004	5p13.3::rec_sequence::strict_phase0	5p13.3	rec_sequence	ENSG00000241728.5	AP001062.8	39	-0.116783306924425	0.282213973849201	-0.413811213284668	0.68240606578286	26	0.988876298145943
MAGE_TF_0004	5p13.3::rec_sequence::strict_phase0	5p13.3	rec_sequence	ENSG00000184441.4	AP001062.7	39	-0.119767911542289	0.157604325582111	-0.75992781987377	0.454133763293099	26	0.974860193639627
MAGE_TF_0004	5p13.3::rec_sequence::strict_phase0	5p13.3	rec_sequence	ENSG00000160226.16	CFAP410	39	-0.0200223991410581	0.150304421946513	-0.13321230927047	0.895051174767917	26	0.996957753241073
MAGE_TF_0004	5p13.3::rec_sequence::strict_phase0	5p13.3	rec_sequence	ENSG00000142185.17	TRPM2	39	0.67714850673751	0.295595242211609	2.29079636624447	0.0303297927806062	26	0.895441893370258
MAGE_TF_0004	5p13.3::rec_sequence::strict_phase0	5p13.3	rec_sequence	ENSG00000160233.8	LRRC3	39	0.264726671723371	0.194476142112902	1.36122955159037	0.185122901396908	26	0.944186943808584
MAGE_TF_0004	5p13.3::rec_sequence::strict_phase0	5p13.3	rec_sequence	ENSG00000227999.1	MTND5P1	39	0.260596368462069	0.178951037930215	1.45624396190254	0.157295920664965	26	0.939584924404641
MAGE_TF_0004	5p13.3::rec_sequence::strict_phase0	5p13.3	rec_sequence	ENSG00000182912.6	TSPEAR-AS2	39	0.0202352713942989	0.23023243931098	0.0878906180851721	0.93063707171566	26	0.997843386220247
MAGE_TF_0004	5p13.3::rec_sequence::strict_phase0	5p13.3	rec_sequence	ENSG00000184787.19	UBE2G2	39	0.236666776226372	0.263842070485362	0.897001663877948	0.377949073921922	26	0.96829761877917
MAGE_TF_0004	5p13.3::rec_sequence::strict_phase0	5p13.3	rec_sequence	ENSG00000184900.16	SUMO3	39	0.171225199217401	0.163927934119442	1.04451507997802	0.305861790996881	26	0.961459438082227
MAGE_TF_0004	5p13.3::rec_sequence::strict_phase0	5p13.3	rec_sequence	ENSG00000183255.12	PTTG1IP	39	0.145293434943143	0.193808917136101	0.749673632617803	0.460181331558737	26	0.97533670921397
MAGE_TF_0004	5p13.3::rec_sequence::strict_phase0	5p13.3	rec_sequence	ENSG00000227039.6	ITGB2-AS1	39	0.300121603286012	0.235615472181509	1.27377714420558	0.214012018236562	26	0.948429549272538
MAGE_TF_0004	5p13.3::rec_sequence::strict_phase0	5p13.3	rec_sequence	ENSG00000160255.18	ITGB2	39	0.11315891979581	0.185736621875816	0.609243985666261	0.547650030553179	26	0.981329492435284
MAGE_TF_0004	5p13.3::rec_sequence::strict_phase0	5p13.3	rec_sequence	ENSG00000272825.1	LL21NC02-1C16.2	39	0.0807589418300551	0.276266795403469	0.292322288359382	0.772360260624777	26	0.992670385962656
MAGE_TF_0004	5p13.3::rec_sequence::strict_phase0	5p13.3	rec_sequence	ENSG00000183250.12	LINC01547	39	0.304817677541452	0.207442260302052	1.46940973887198	0.153719003251848	26	0.938916613990519
MAGE_TF_0004	5p13.3::rec_sequence::strict_phase0	5p13.3	rec_sequence	ENSG00000160256.13	FAM207A	39	0.018214752688406	0.161145721543346	0.113032803564112	0.910872789516228	26	0.997335279251496
MAGE_TF_0004	5p13.3::rec_sequence::strict_phase0	5p13.3	rec_sequence	ENSG00000276529.1	AP001505.10	39	0.0494153622235084	0.217194968012562	0.227516146785916	0.82180203442642	26	0.99437624266809
MAGE_TF_0004	5p13.3::rec_sequence::strict_phase0	5p13.3	rec_sequence	ENSG00000197381.17	ADARB1	39	-0.379506734808405	0.306663140122848	-1.23753619250222	0.226948164123115	26	0.950821699539253
MAGE_TF_0004	5p13.3::rec_sequence::strict_phase0	5p13.3	rec_sequence	ENSG00000186866.17	POFUT2	39	-0.0524435793770328	0.172577325179605	-0.303884530151651	0.763634565773482	26	0.992231040309227
MAGE_TF_0004	5p13.3::rec_sequence::strict_phase0	5p13.3	rec_sequence	ENSG00000223768.2	LINC00205	39	0.206788540927825	0.17191931663311	1.2028231904221	0.239884119722141	26	0.952970139404079
MAGE_TF_0004	5p13.3::rec_sequence::strict_phase0	5p13.3	rec_sequence	ENSG00000182871.16	COL18A1	39	-0.0679806100509177	0.259444963478733	-0.262023240456892	0.795368324216399	26	0.993561215124788
MAGE_TF_0004	5p13.3::rec_sequence::strict_phase0	5p13.3	rec_sequence	ENSG00000173638.19	SLC19A1	39	-0.183248394063379	0.254227540551625	-0.720804652657873	0.477461213140325	26	0.976882566102604
MAGE_TF_0004	5p13.3::rec_sequence::strict_phase0	5p13.3	rec_sequence	ENSG00000233922.3	LINC01694	39	0.501842476075298	0.226786933631934	2.21283681576545	0.0358939122807766	26	0.901169869262359
MAGE_TF_0004	5p13.3::rec_sequence::strict_phase0	5p13.3	rec_sequence	ENSG00000286594.1	GS1-53I10.2	39	0.577398732587594	0.20026457061134	2.88317963993826	0.0078002862487506	26	0.878374679303193
MAGE_TF_0004	5p13.3::rec_sequence::strict_phase0	5p13.3	rec_sequence	ENSG00000183570.17	PCBP3	39	0.0402804791605554	0.24586210281195	0.16383362340053	0.87112905598763	26	0.99634007501055
MAGE_TF_0004	5p13.3::rec_sequence::strict_phase0	5p13.3	rec_sequence	ENSG00000280604.1	PCBP3-OT1	39	0.0484140608740158	0.272057362736078	0.17795534142916	0.860137299258044	26	0.995861441901922
MAGE_TF_0004	5p13.3::rec_sequence::strict_phase0	5p13.3	rec_sequence	ENSG00000142156.16	COL6A1	39	-0.0376968931754464	0.239117541321944	-0.157650053471786	0.875950534353704	26	0.996580351240786
MAGE_TF_0004	5p13.3::rec_sequence::strict_phase0	5p13.3	rec_sequence	ENSG00000142173.16	COL6A2	39	0.0546214330040414	0.237453423827993	0.23003009231658	0.819868593890925	26	0.994298848904419
MAGE_TF_0004	5p13.3::rec_sequence::strict_phase0	5p13.3	rec_sequence	ENSG00000160282.15	FTCD	39	0.0457606304265217	0.231334215381593	0.197811769223321	0.84473078381082	26	0.99520228074914
MAGE_TF_0004	5p13.3::rec_sequence::strict_phase0	5p13.3	rec_sequence	ENSG00000160284.15	SPATC1L	39	-0.402139467292278	0.232282797158724	-1.73124946061971	0.0952593740184386	26	0.925921138917135
MAGE_TF_0004	5p13.3::rec_sequence::strict_phase0	5p13.3	rec_sequence	ENSG00000223901.2	AP001469.5	39	0.194930451217601	0.121819510192533	1.60015789678942	0.121646038866458	26	0.93272436710209
MAGE_TF_0004	5p13.3::rec_sequence::strict_phase0	5p13.3	rec_sequence	ENSG00000160285.15	LSS	39	-0.170460107864022	0.129269945155837	-1.31863680810361	0.198788538656127	26	0.945661458700002
MAGE_TF_0004	5p13.3::rec_sequence::strict_phase0	5p13.3	rec_sequence	ENSG00000215424.10	MCM3AP-AS1	39	-0.165733008125323	0.144649824439219	-1.14575326149091	0.262333906257922	26	0.95555933862171
MAGE_TF_0004	5p13.3::rec_sequence::strict_phase0	5p13.3	rec_sequence	ENSG00000228137.1	AP001469.7	39	-0.509441768341389	0.245640471622697	-2.07393254448676	0.0481272510117536	26	0.905530489178257
MAGE_TF_0004	5p13.3::rec_sequence::strict_phase0	5p13.3	rec_sequence	ENSG00000239415.1	AP001469.9	39	-0.206332558411925	0.215328123493847	-0.958223919217043	0.346776178883984	26	0.965662526100624
MAGE_TF_0004	5p13.3::rec_sequence::strict_phase0	5p13.3	rec_sequence	ENSG00000160294.11	MCM3AP	39	-0.0693232509377174	0.163877043851355	-0.423019901436575	0.675759221327839	26	0.988562667883817
MAGE_TF_0004	5p13.3::rec_sequence::strict_phase0	5p13.3	rec_sequence	ENSG00000182362.14	YBEY	39	0.0509205770719	0.209978549791616	0.242503708699931	0.81029267403997	26	0.993944738276298
MAGE_TF_0004	5p13.3::rec_sequence::strict_phase0	5p13.3	rec_sequence	ENSG00000160298.18	C21orf58	39	0.0636700636325216	0.154186101150629	0.412942951130987	0.683034136721256	26	0.988940662353573
MAGE_TF_0004	5p13.3::rec_sequence::strict_phase0	5p13.3	rec_sequence	ENSG00000160299.17	PCNT	39	0.098730271901959	0.165473178612542	0.596654229584466	0.555898415933785	26	0.981806855854025
MAGE_TF_0004	5p13.3::rec_sequence::strict_phase0	5p13.3	rec_sequence	ENSG00000160305.18	DIP2A	39	-0.0255213126462756	0.0961324181293569	-0.265480814306926	0.792732778732232	26	0.993519257147241
MAGE_TF_0004	5p13.3::rec_sequence::strict_phase0	5p13.3	rec_sequence	ENSG00000160310.18	PRMT2	39	0.117806702762816	0.18288136444368	0.64417007780525	0.525107781510215	26	0.979849819335883
MAGE_TF_0004	5p13.3::rec_sequence::strict_phase0	5p13.3	rec_sequence	ENSG00000230982.1	DSTNP1	39	-0.452305245961673	0.258974880679896	-1.74652168879939	0.0925263176882919	26	0.9255078642857
MAGE_TF_0004	5p13.3::rec_sequence::strict_phase0	5p13.3	rec_sequence	ENSG00000283047.1	FRG1FP	39	-0.144849641911649	0.216696783389625	-0.668443894947933	0.509741736235571	26	0.979181041048902
MAGE_TF_0004	5p13.3::rec_sequence::strict_phase0	5p13.3	rec_sequence	ENSG00000286406.1	RP11-1277N13.1	39	0.18333129934852	0.233175295585386	0.786238091339254	0.438835554775626	26	0.973808918155394
MAGE_TF_0004	5p13.3::rec_sequence::strict_phase0	5p13.3	rec_sequence	ENSG00000283023.1	FRG1GP	39	0.0699583317463488	0.247544095359245	0.282609575658926	0.779713846692764	26	0.993041490908577
MAGE_TF_0004	5p13.3::rec_sequence::strict_phase0	5p13.3	rec_sequence	ENSG00000280341.1	LA16c-60D12.1	39	0.0211355541506755	0.206801147588006	0.102202305921349	0.919380258485037	26	0.997564767685253
MAGE_TF_0004	5p13.3::rec_sequence::strict_phase0	5p13.3	rec_sequence	ENSG00000279442.1	LA16c-60D12.2	39	-0.213890808747728	0.213752121732837	-1.00064882169949	0.32621907310475	26	0.963955997762163
MAGE_TF_0004	5p13.3::rec_sequence::strict_phase0	5p13.3	rec_sequence	ENSG00000206195.11	DUXAP8	39	-0.128857074965278	0.353898052390418	-0.364107895183112	0.718721845987752	26	0.990540364858866
MAGE_TF_0004	5p13.3::rec_sequence::strict_phase0	5p13.3	rec_sequence	ENSG00000232775.6	BMS1P22	39	-0.161673064479538	0.259939335754131	-0.621964598049367	0.539381445616778	26	0.980938156264058
MAGE_TF_0004	5p13.3::rec_sequence::strict_phase0	5p13.3	rec_sequence	ENSG00000100181.22	TPTEP1	39	0.0299775306330491	0.148317087113533	0.202117849105964	0.841397770342433	26	0.995122656323935
MAGE_TF_0004	5p13.3::rec_sequence::strict_phase0	5p13.3	rec_sequence	ENSG00000283633.1	AC005301.9	39	-0.0507884019704806	0.170302731053497	-0.298224236665509	0.767902338733273	26	0.992434443502171
MAGE_TF_0004	5p13.3::rec_sequence::strict_phase0	5p13.3	rec_sequence	ENSG00000237438.7	CECR7	39	-0.635980135305364	0.295830471431883	-2.14981280402619	0.0410481347000469	26	0.902620643440153
MAGE_TF_0004	5p13.3::rec_sequence::strict_phase0	5p13.3	rec_sequence	ENSG00000273203.1	AC006946.16	39	-0.128872396869231	0.242269038849202	-0.531939192401084	0.599284478294596	26	0.984246285144609
MAGE_TF_0004	5p13.3::rec_sequence::strict_phase0	5p13.3	rec_sequence	ENSG00000177663.14	IL17RA	39	0.0136753815960612	0.246696993461307	0.0554339207956586	0.956216562577341	26	0.9986836020251
MAGE_TF_0004	5p13.3::rec_sequence::strict_phase0	5p13.3	rec_sequence	ENSG00000069998.12	HDHD5	39	-0.395229515798508	0.260906452748849	-1.51483227660513	0.141878548247639	26	0.936547796316433
MAGE_TF_0004	5p13.3::rec_sequence::strict_phase0	5p13.3	rec_sequence	ENSG00000093072.18	ADA2	39	0.0192709189548941	0.199352005282154	0.096667795880051	0.923731514451609	26	0.997625798822214
MAGE_TF_0004	5p13.3::rec_sequence::strict_phase0	5p13.3	rec_sequence	ENSG00000286195.1	AC007666.5	39	0.0368528201610358	0.233717501203269	0.157681046439839	0.875926356069634	26	0.996580351240786
MAGE_TF_0004	5p13.3::rec_sequence::strict_phase0	5p13.3	rec_sequence	ENSG00000131100.13	ATP6V1E1	39	-0.0913308502453589	0.214905507399121	-0.424981431842694	0.674346813116796	26	0.988471348333962
MAGE_TF_0004	5p13.3::rec_sequence::strict_phase0	5p13.3	rec_sequence	ENSG00000099968.18	BCL2L13	39	0.0289623548177125	0.161844182346945	0.178952090817982	0.859362526479907	26	0.995838223489264
MAGE_TF_0004	5p13.3::rec_sequence::strict_phase0	5p13.3	rec_sequence	ENSG00000015475.19	BID	39	0.0604296727227718	0.211241827152965	0.286068689791313	0.777092485653666	26	0.992917342583619
MAGE_TF_0004	5p13.3::rec_sequence::strict_phase0	5p13.3	rec_sequence	ENSG00000269220.1	LINC00528	39	0.429210428498185	0.203172093494342	2.11254617263732	0.0443993121501575	26	0.904449022825002
MAGE_TF_0004	5p13.3::rec_sequence::strict_phase0	5p13.3	rec_sequence	ENSG00000286990.1	XXbac-B461K10.9	39	0.288147274025785	0.299090356992182	0.963412117072422	0.344216308248799	26	0.965603532990732
MAGE_TF_0004	5p13.3::rec_sequence::strict_phase0	5p13.3	rec_sequence	ENSG00000093100.13	XXbac-B461K10.4	39	0.0176841673512922	0.289690123661404	0.0610451165120212	0.951790116263874	26	0.998570620052719
MAGE_TF_0004	5p13.3::rec_sequence::strict_phase0	5p13.3	rec_sequence	ENSG00000234913.1	XXbac-B476C20.13	39	-0.35746856218862	0.218139749570107	-1.63871354438195	0.113319422570552	26	0.929719787917777
MAGE_TF_0004	5p13.3::rec_sequence::strict_phase0	5p13.3	rec_sequence	ENSG00000243156.9	MICAL3	39	-0.241870038911489	0.328903777719406	-0.735382368024466	0.468688907201379	26	0.975946106291025
MAGE_TF_0004	5p13.3::rec_sequence::strict_phase0	5p13.3	rec_sequence	ENSG00000215193.14	PEX26	39	-0.0744423934288663	0.248425773912601	-0.299656481919851	0.766821737916535	26	0.992399778787901
MAGE_TF_0004	5p13.3::rec_sequence::strict_phase0	5p13.3	rec_sequence	ENSG00000288683.1	AC008079.12	39	-0.241602710504304	0.211331609835961	-1.1432398148665	0.263356868365826	26	0.95555933862171
MAGE_TF_0004	5p13.3::rec_sequence::strict_phase0	5p13.3	rec_sequence	ENSG00000225335.3	XXbac-B476C20.9	39	-0.0119801632809415	0.226105855812629	-0.0529847545871141	0.958149067911403	26	0.998702237850045
MAGE_TF_0004	5p13.3::rec_sequence::strict_phase0	5p13.3	rec_sequence	ENSG00000183785.16	TUBA8	39	0.0867869767264375	0.268960051913328	0.322676085571267	0.749521148488752	26	0.991687819200033
MAGE_TF_0004	5p13.3::rec_sequence::strict_phase0	5p13.3	rec_sequence	ENSG00000280007.1	AC008079.10	39	-0.0042674001058077	0.144500101008766	-0.0295321600193819	0.976665696507759	26	0.999238480727335
MAGE_TF_0004	5p13.3::rec_sequence::strict_phase0	5p13.3	rec_sequence	ENSG00000184979.10	USP18	39	-0.091042645003524	0.256185757945014	-0.355377464125327	0.725173768185424	26	0.990827490190283
MAGE_TF_0004	5p13.3::rec_sequence::strict_phase0	5p13.3	rec_sequence	ENSG00000278558.5	TMEM191B	39	-0.108730856551445	0.254042059000936	-0.42800336676158	0.672173233061243	26	0.988329004671948
MAGE_TF_0004	5p13.3::rec_sequence::strict_phase0	5p13.3	rec_sequence	ENSG00000274602.5	PI4KAP1	39	-0.2756566775098	0.255480124767426	-1.07897503870699	0.290507305690772	26	0.959193588853631
MAGE_TF_0004	5p13.3::rec_sequence::strict_phase0	5p13.3	rec_sequence	ENSG00000182824.7	FAM230E	39	-0.354939514558762	0.256199952550318	-1.38540039147373	0.177701358400291	26	0.943292038638737
MAGE_TF_0004	5p13.3::rec_sequence::strict_phase0	5p13.3	rec_sequence	ENSG00000183628.14	DGCR6	39	-0.0614398982135003	0.261208354264459	-0.235214139251058	0.81588528605016	26	0.994190228691277
MAGE_TF_0004	5p13.3::rec_sequence::strict_phase0	5p13.3	rec_sequence	ENSG00000283809.1	AC007326.13	39	-0.293143510272484	0.191649599560487	-1.52958060410643	0.138197324023531	26	0.93596515698961
MAGE_TF_0004	5p13.3::rec_sequence::strict_phase0	5p13.3	rec_sequence	ENSG00000284294.1	AC007326.11	39	0.31801152257659	0.19256663619878	1.65143624489716	0.110678213137169	26	0.928381337208692
MAGE_TF_0004	5p13.3::rec_sequence::strict_phase0	5p13.3	rec_sequence	ENSG00000100033.17	PRODH	39	0.219693913430278	0.243853426029761	0.900926089114963	0.375897524195305	26	0.968050792649309
MAGE_TF_0004	5p13.3::rec_sequence::strict_phase0	5p13.3	rec_sequence	ENSG00000273032.3	DGCR5	39	-0.287834611690778	0.248508817606736	-1.15824707735834	0.257292080815344	26	0.954949968897863
MAGE_TF_0004	5p13.3::rec_sequence::strict_phase0	5p13.3	rec_sequence	ENSG00000273311.1	DGCR11	39	-0.0406491738970743	0.215856277401477	-0.188315921994105	0.852091128014538	26	0.995493078060564
MAGE_TF_0004	5p13.3::rec_sequence::strict_phase0	5p13.3	rec_sequence	ENSG00000223461.1	AC004471.9	39	0.480227470172298	0.23314941906199	2.05974122562414	0.0495657813510008	26	0.906879565478911
MAGE_TF_0004	5p13.3::rec_sequence::strict_phase0	5p13.3	rec_sequence	ENSG00000070413.20	DGCR2	39	-0.0737543665853091	0.12286275710817	-0.600298807557889	0.553504021934824	26	0.981695347130237
MAGE_TF_0004	5p13.3::rec_sequence::strict_phase0	5p13.3	rec_sequence	ENSG00000100056.12	ESS2	39	-0.103549108519669	0.233100924524512	-0.444224357886579	0.660555913361022	26	0.987706097509856
MAGE_TF_0004	5p13.3::rec_sequence::strict_phase0	5p13.3	rec_sequence	ENSG00000260924.2	LINC01311	39	0.0308131310695067	0.152612068924314	0.201904942949093	0.841562494886078	26	0.995122656323935
MAGE_TF_0004	5p13.3::rec_sequence::strict_phase0	5p13.3	rec_sequence	ENSG00000100075.10	SLC25A1	39	-0.333017261500791	0.221919544036629	-1.50062160115932	0.145500597165088	26	0.937611779695933
MAGE_TF_0004	5p13.3::rec_sequence::strict_phase0	5p13.3	rec_sequence	ENSG00000070371.16	CLTCL1	39	-0.001635220096008	0.237286082110722	-0.0068913443277514	0.994554151427571	26	0.999738114834329
MAGE_TF_0004	5p13.3::rec_sequence::strict_phase0	5p13.3	rec_sequence	ENSG00000185608.9	MRPL40	39	0.0288220555226936	0.15180732137987	0.18985945645251	0.850893768753692	26	0.995443302405588
MAGE_TF_0004	5p13.3::rec_sequence::strict_phase0	5p13.3	rec_sequence	ENSG00000100084.14	HIRA	39	-0.0559029444376099	0.206134587729271	-0.271196333683849	0.788381613567604	26	0.993359606143136
MAGE_TF_0004	5p13.3::rec_sequence::strict_phase0	5p13.3	rec_sequence	ENSG00000242259.9	C22orf39	39	0.378576002726342	0.227813293799633	1.66178187590452	0.108568583566707	26	0.928333320210505
MAGE_TF_0004	5p13.3::rec_sequence::strict_phase0	5p13.3	rec_sequence	ENSG00000185065.6	AC000068.5	39	0.279716529853841	0.27117108651701	1.0315131065284	0.311800681148124	26	0.962085271646114
MAGE_TF_0004	5p13.3::rec_sequence::strict_phase0	5p13.3	rec_sequence	ENSG00000273300.1	AC000068.9	39	-0.31407936829106	0.212358606961027	-1.47900465531261	0.151153680179557	26	0.938689921240782
MAGE_TF_0004	5p13.3::rec_sequence::strict_phase0	5p13.3	rec_sequence	ENSG00000070010.19	UFD1	39	0.131767447586382	0.274107482278323	0.480714522971642	0.634739847060859	26	0.986451640374398
MAGE_TF_0004	5p13.3::rec_sequence::strict_phase0	5p13.3	rec_sequence	ENSG00000093009.11	CDC45	39	0.0555595404245807	0.131043853060608	0.423976700371321	0.675070122891064	26	0.988535006461083
MAGE_TF_0004	5p13.3::rec_sequence::strict_phase0	5p13.3	rec_sequence	ENSG00000281548.1	LINC00895	39	0.0017890101306518	0.233321451765058	0.007667576714949	0.993940749721977	26	0.99969389408522
MAGE_TF_0004	5p13.3::rec_sequence::strict_phase0	5p13.3	rec_sequence	ENSG00000184702.20	SEPTIN5	39	-0.327698160315704	0.218689405974521	-1.49846380923401	0.146057078530819	26	0.937645118987933
MAGE_TF_0004	5p13.3::rec_sequence::strict_phase0	5p13.3	rec_sequence	ENSG00000215012.9	RTL10	39	-0.135138843530569	0.224548165972558	-0.601825639257655	0.552502524628651	26	0.981642929460857
MAGE_TF_0004	5p13.3::rec_sequence::strict_phase0	5p13.3	rec_sequence	ENSG00000185838.14	GNB1L	39	0.0337050134438745	0.126705315071574	0.266011046378244	0.792328828547789	26	0.993519257147241
MAGE_TF_0004	5p13.3::rec_sequence::strict_phase0	5p13.3	rec_sequence	ENSG00000093010.15	COMT	39	0.203535507993146	0.193237408504343	1.05329247358734	0.301897708441221	26	0.961086561457825
MAGE_TF_0004	5p13.3::rec_sequence::strict_phase0	5p13.3	rec_sequence	ENSG00000184470.21	TXNRD2	39	-0.180718406817077	0.195182734720909	-0.925893404841804	0.363016403021517	26	0.967087859092794
MAGE_TF_0004	5p13.3::rec_sequence::strict_phase0	5p13.3	rec_sequence	ENSG00000099889.14	ARVCF	39	0.0129546347633848	0.262042150375075	0.0494372174279679	0.960948697288882	26	0.998738559489668
MAGE_TF_0004	5p13.3::rec_sequence::strict_phase0	5p13.3	rec_sequence	ENSG00000183597.16	TANGO2	39	-0.047778941752917	0.230779974445412	-0.207032442341389	0.837597429442164	26	0.995041307170378
MAGE_TF_0004	5p13.3::rec_sequence::strict_phase0	5p13.3	rec_sequence	ENSG00000236540.7	AC006547.13	39	0.0566299623124904	0.229229045810553	0.247045317107381	0.806813474230633	26	0.993819324801092
MAGE_TF_0004	5p13.3::rec_sequence::strict_phase0	5p13.3	rec_sequence	ENSG00000128191.16	DGCR8	39	-0.0762686836185222	0.195868155933851	-0.389387867848614	0.700160406062631	26	0.989695779465367
MAGE_TF_0004	5p13.3::rec_sequence::strict_phase0	5p13.3	rec_sequence	ENSG00000099901.17	RANBP1	39	-0.341002701999851	0.157294652345962	-2.16792304705841	0.0395029246251356	26	0.90254515305128
MAGE_TF_0004	5p13.3::rec_sequence::strict_phase0	5p13.3	rec_sequence	ENSG00000099899.15	TRMT2A	39	-0.26520779709763	0.11104477956254	-2.38829594819688	0.024478513951991	26	0.891481151611806
MAGE_TF_0004	5p13.3::rec_sequence::strict_phase0	5p13.3	rec_sequence	ENSG00000099904.16	ZDHHC8	39	0.0397645687302581	0.145470777879995	0.273350904626781	0.786743165117074	26	0.993277016022113
MAGE_TF_0004	5p13.3::rec_sequence::strict_phase0	5p13.3	rec_sequence	ENSG00000249923.1	LINC02891	39	0.0982742624741926	0.22783812020648	0.431333713538064	0.669781178634221	26	0.988134238904086
MAGE_TF_0004	5p13.3::rec_sequence::strict_phase0	5p13.3	rec_sequence	ENSG00000040608.14	RTN4R	39	0.110794838555347	0.265738963412471	0.416931100853941	0.680151170262263	26	0.988700451297193
MAGE_TF_0004	5p13.3::rec_sequence::strict_phase0	5p13.3	rec_sequence	ENSG00000128185.10	DGCR6L	39	0.19467049027548	0.144232584563542	1.34969841152445	0.188747980100462	26	0.944884658096418
MAGE_TF_0004	5p13.3::rec_sequence::strict_phase0	5p13.3	rec_sequence	ENSG00000161133.17	USP41	39	-0.0209693248770082	0.21669287485282	-0.0967697940749127	0.923651300740586	26	0.997625798822214
MAGE_TF_0004	5p13.3::rec_sequence::strict_phase0	5p13.3	rec_sequence	ENSG00000185252.19	ZNF74	39	0.0904756343220102	0.217125917144636	0.41669661324558	0.680320541078935	26	0.988730601142214
MAGE_TF_0004	5p13.3::rec_sequence::strict_phase0	5p13.3	rec_sequence	ENSG00000244486.9	SCARF2	39	-0.262062356984441	0.183474123546184	-1.42833415371773	0.165099172302553	26	0.940737929544251
MAGE_TF_0004	5p13.3::rec_sequence::strict_phase0	5p13.3	rec_sequence	ENSG00000099910.17	KLHL22	39	0.135569955406021	0.149375431269343	0.907578671097328	0.37243644982656	26	0.967729246165659
MAGE_TF_0004	5p13.3::rec_sequence::strict_phase0	5p13.3	rec_sequence	ENSG00000099917.17	MED15	39	-0.0377947811035057	0.160804073080585	-0.23503621755007	0.816021914418251	26	0.994190228691277
MAGE_TF_0004	5p13.3::rec_sequence::strict_phase0	5p13.3	rec_sequence	ENSG00000226287.8	TMEM191A	39	0.170628208311244	0.243051080016233	0.702026126770749	0.488900333214275	26	0.977728390648815
MAGE_TF_0004	5p13.3::rec_sequence::strict_phase0	5p13.3	rec_sequence	ENSG00000099937.11	SERPIND1	39	0.708305140605579	0.248534646137174	2.84992515777717	0.008445290637888	26	0.878374679303193
MAGE_TF_0004	5p13.3::rec_sequence::strict_phase0	5p13.3	rec_sequence	ENSG00000099940.12	SNAP29	39	0.14405770374171	0.2105175560852	0.684302565641639	0.499838771199574	26	0.978564376432944
MAGE_TF_0004	5p13.3::rec_sequence::strict_phase0	5p13.3	rec_sequence	ENSG00000241973.11	PI4KA	39	0.0649585034499964	0.136108074574736	0.477256795035537	0.637166720501439	26	0.986627269755371
MAGE_TF_0004	5p13.3::rec_sequence::strict_phase0	5p13.3	rec_sequence	ENSG00000099942.13	CRKL	39	-0.129524635031847	0.180539672494947	-0.717430320116882	0.479505233356204	26	0.977005801994222
MAGE_TF_0004	5p13.3::rec_sequence::strict_phase0	5p13.3	rec_sequence	ENSG00000237476.1	LINC01637	39	0.153290066713935	0.268961915838002	0.569932238310879	0.573615881286688	26	0.982620768960242
MAGE_TF_0004	5p13.3::rec_sequence::strict_phase0	5p13.3	rec_sequence	ENSG00000183773.16	AIFM3	39	0.362688930566544	0.211369512142391	1.71589992752699	0.0980749034510219	26	0.926216527495418
MAGE_TF_0004	5p13.3::rec_sequence::strict_phase0	5p13.3	rec_sequence	ENSG00000099949.21	LZTR1	39	0.0398737141609676	0.230589197044132	0.172920998347274	0.864052653855964	26	0.99606341324644
MAGE_TF_0004	5p13.3::rec_sequence::strict_phase0	5p13.3	rec_sequence	ENSG00000230513.2	THAP7-AS1	39	0.039552220748635	0.232259961998124	0.170292892534592	0.86609801947271	26	0.996166150202018
MAGE_TF_0004	5p13.3::rec_sequence::strict_phase0	5p13.3	rec_sequence	ENSG00000184436.12	THAP7	39	0.0669001309545428	0.176541312857004	0.378948869654838	0.707802916593777	26	0.990007263211459
MAGE_TF_0004	5p13.3::rec_sequence::strict_phase0	5p13.3	rec_sequence	ENSG00000169668.11	BCRP2	39	-0.594264735209711	0.303319640983692	-1.95920294934564	0.0608939216997209	26	0.913057945293869
MAGE_TF_0004	5p13.3::rec_sequence::strict_phase0	5p13.3	rec_sequence	ENSG00000169635.10	HIC2	39	0.0375927434249378	0.138160032428171	0.272095647085796	0.787697607621212	26	0.993323858220865
MAGE_TF_0004	5p13.3::rec_sequence::strict_phase0	5p13.3	rec_sequence	ENSG00000206140.12	TMEM191C	39	-0.195697016791102	0.240186748144738	-0.814770249827332	0.422604530529094	26	0.972495717169067
MAGE_TF_0004	5p13.3::rec_sequence::strict_phase0	5p13.3	rec_sequence	ENSG00000183506.17	PI4KAP2	39	-0.0257568974682817	0.207067813322274	-0.124388706554767	0.901964228806645	26	0.997063429014313
MAGE_TF_0004	5p13.3::rec_sequence::strict_phase0	5p13.3	rec_sequence	ENSG00000185651.15	UBE2L3	39	0.221520673441566	0.0890414268012091	2.48783831750726	0.0195887013420593	26	0.889022974376494
MAGE_TF_0004	5p13.3::rec_sequence::strict_phase0	5p13.3	rec_sequence	ENSG00000161179.14	YDJC	39	-0.13907233084961	0.17170622812756	-0.809943427015896	0.425323920241578	26	0.97271864394685
MAGE_TF_0004	5p13.3::rec_sequence::strict_phase0	5p13.3	rec_sequence	ENSG00000128228.5	SDF2L1	39	-0.0045378531476823	0.173161866624125	-0.0262058456411334	0.97929325944773	26	0.999257870978592
MAGE_TF_0004	5p13.3::rec_sequence::strict_phase0	5p13.3	rec_sequence	ENSG00000207751.3	KB-1440D3.16	39	0.540626974461327	0.210542053190991	2.56778617985122	0.0163329642246452	26	0.889022974376494
MAGE_TF_0004	5p13.3::rec_sequence::strict_phase0	5p13.3	rec_sequence	ENSG00000100023.20	PPIL2	39	0.0560576036896422	0.162264215292996	0.34547114154788	0.732519762637072	26	0.991237289843494
MAGE_TF_0004	5p13.3::rec_sequence::strict_phase0	5p13.3	rec_sequence	ENSG00000100027.17	YPEL1	39	0.304232841074706	0.271513240014375	1.12050830765601	0.272740981933326	26	0.9567715080261
MAGE_TF_0004	5p13.3::rec_sequence::strict_phase0	5p13.3	rec_sequence	ENSG00000100030.15	MAPK1	39	0.0697511518157175	0.204843415959485	0.340509610665316	0.736208791602651	26	0.991304769558371
MAGE_TF_0004	5p13.3::rec_sequence::strict_phase0	5p13.3	rec_sequence	ENSG00000224086.6	PPM1F-AS1	39	-0.0280255624176988	0.133690508256082	-0.209630158365591	0.835590288828123	26	0.994949319838182
MAGE_TF_0004	5p13.3::rec_sequence::strict_phase0	5p13.3	rec_sequence	ENSG00000100034.14	PPM1F	39	0.424183641269733	0.311305876926575	1.36259438934326	0.184697464700746	26	0.944149640723919
MAGE_TF_0004	5p13.3::rec_sequence::strict_phase0	5p13.3	rec_sequence	ENSG00000100038.20	TOP3B	39	-0.169423369557901	0.21532034332804	-0.786843300262554	0.438487377701093	26	0.973762138046283
MAGE_TF_0004	5p13.3::rec_sequence::strict_phase0	5p13.3	rec_sequence	ENSG00000253239.1	IGLVI-70	39	0.454799139469834	0.258582695877182	1.75881505886167	0.0903750162735628	26	0.924371865629449
MAGE_TF_0004	5p13.3::rec_sequence::strict_phase0	5p13.3	rec_sequence	ENSG00000211637.2	IGLV4-69	39	0.210170513656174	0.343503321356117	0.611844196517348	0.545954472760109	26	0.981324905487871
MAGE_TF_0004	5p13.3::rec_sequence::strict_phase0	5p13.3	rec_sequence	ENSG00000197549.9	PRAMENP	39	-0.0075773718569868	0.262663651826077	-0.0288481935140544	0.977205962796191	26	0.999248300450946
MAGE_TF_0004	5p13.3::rec_sequence::strict_phase0	5p13.3	rec_sequence	ENSG00000211638.2	IGLV8-61	39	-0.0434986964447525	0.2819604771464	-0.154272318180846	0.878586308132896	26	0.996580351240786
MAGE_TF_0004	5p13.3::rec_sequence::strict_phase0	5p13.3	rec_sequence	ENSG00000263366.2	ABHD17AP5	39	-0.288547375653161	0.311186978264461	-0.927247590058025	0.362326206795059	26	0.967087859092794
MAGE_TF_0004	5p13.3::rec_sequence::strict_phase0	5p13.3	rec_sequence	ENSG00000211639.2	IGLV4-60	39	0.111186574354871	0.26588263029003	0.418179157598923	0.679249984231629	26	0.988683542914463
MAGE_TF_0004	5p13.3::rec_sequence::strict_phase0	5p13.3	rec_sequence	ENSG00000211640.4	IGLV6-57	39	-0.0171089905836639	0.27019565577151	-0.0633207463488311	0.949995404014335	26	0.998524950782961
MAGE_TF_0004	5p13.3::rec_sequence::strict_phase0	5p13.3	rec_sequence	ENSG00000211642.4	IGLV10-54	39	0.266640891066733	0.209778517810558	1.27105908579031	0.214962287693856	26	0.948568827083511
MAGE_TF_0004	5p13.3::rec_sequence::strict_phase0	5p13.3	rec_sequence	ENSG00000279278.1	CH17-264L24.1	39	-0.280771842462644	0.151682923442406	-1.85104450844299	0.0755554790076349	26	0.920531700025242
MAGE_TF_0004	5p13.3::rec_sequence::strict_phase0	5p13.3	rec_sequence	ENSG00000274422.1	LL22NC03-2H8.5	39	-0.349519744282993	0.164029537413031	-2.13083417654768	0.042725372534596	26	0.904449022825002
MAGE_TF_0004	5p13.3::rec_sequence::strict_phase0	5p13.3	rec_sequence	ENSG00000234630.1	LL22NC03-2H8.4	39	0.0750974778844783	0.212485031555568	0.353424791076822	0.726619674400966	26	0.99084346832476
MAGE_TF_0004	5p13.3::rec_sequence::strict_phase0	5p13.3	rec_sequence	ENSG00000286129.1	CH17-264L24.2	39	-0.432050285531995	0.275245703398535	-1.56968948178791	0.128578855894882	26	0.934238524451319
MAGE_TF_0004	5p13.3::rec_sequence::strict_phase0	5p13.3	rec_sequence	ENSG00000272779.1	LL22NC03-80A10.6	39	-0.0254085354131431	0.250113793450708	-0.101587901501125	0.919863182389555	26	0.997564767685253
MAGE_TF_0004	5p13.3::rec_sequence::strict_phase0	5p13.3	rec_sequence	ENSG00000211644.3	IGLV1-51	39	-0.0616458269395031	0.303987567135926	-0.202790619104296	0.840877299535631	26	0.995122656323935
MAGE_TF_0004	5p13.3::rec_sequence::strict_phase0	5p13.3	rec_sequence	ENSG00000223350.2	IGLV9-49	39	0.0988244596041611	0.229329259014666	0.430928264578053	0.670072207512737	26	0.988158913871507
MAGE_TF_0004	5p13.3::rec_sequence::strict_phase0	5p13.3	rec_sequence	ENSG00000211648.2	IGLV1-47	39	0.115862578092588	0.322370986300438	0.359407586340937	0.72219284495145	26	0.9907152808398
MAGE_TF_0004	5p13.3::rec_sequence::strict_phase0	5p13.3	rec_sequence	ENSG00000211649.3	IGLV7-46	39	0.237435974111907	0.274737150669367	0.864229586473547	0.395365229039256	26	0.970197041717638
MAGE_TF_0004	5p13.3::rec_sequence::strict_phase0	5p13.3	rec_sequence	ENSG00000211650.2	IGLV5-45	39	0.621224824646192	0.321141284707129	1.93442840964135	0.0640125835360941	26	0.915097548918334
MAGE_TF_0004	5p13.3::rec_sequence::strict_phase0	5p13.3	rec_sequence	ENSG00000211651.3	IGLV1-44	39	-0.388165950176602	0.306632806844039	-1.26589830413688	0.216775417680365	26	0.948962123043722
MAGE_TF_0004	5p13.3::rec_sequence::strict_phase0	5p13.3	rec_sequence	ENSG00000211652.2	IGLV7-43	39	-0.0221440535710404	0.182090024247382	-0.121610470768877	0.90414255833727	26	0.99712533328357
MAGE_TF_0004	5p13.3::rec_sequence::strict_phase0	5p13.3	rec_sequence	ENSG00000253818.1	IGLV1-41	39	0.0475285560887115	0.239118385914269	0.198765795055809	0.843992087849437	26	0.99512375348263
MAGE_TF_0004	5p13.3::rec_sequence::strict_phase0	5p13.3	rec_sequence	ENSG00000211653.2	IGLV1-40	39	0.506437328880584	0.319848883014474	1.58336438166541	0.125428022491372	26	0.933751515230408
MAGE_TF_0004	5p13.3::rec_sequence::strict_phase0	5p13.3	rec_sequence	ENSG00000211654.2	IGLV5-37	39	-0.0098788099908013	0.312643859866644	-0.0315976459445423	0.97503423556905	26	0.999151888673329
MAGE_TF_0004	5p13.3::rec_sequence::strict_phase0	5p13.3	rec_sequence	ENSG00000211655.3	IGLV1-36	39	0.389468273037999	0.252021553264952	1.54537684571981	0.134341322454902	26	0.935433463434407
MAGE_TF_0004	5p13.3::rec_sequence::strict_phase0	5p13.3	rec_sequence	ENSG00000275004.4	ZNF280B	39	-0.0500532640215152	0.178230664091607	-0.280834189092113	0.781060290038337	26	0.993065912664037
MAGE_TF_0004	5p13.3::rec_sequence::strict_phase0	5p13.3	rec_sequence	ENSG00000185686.18	PRAME	39	0.187327414902615	0.261667917970847	0.715897525211653	0.480435399163119	26	0.977126236753676
MAGE_TF_0004	5p13.3::rec_sequence::strict_phase0	5p13.3	rec_sequence	ENSG00000211658.2	IGLV3-27	39	0.524106393068697	0.200150045848939	2.61856743947119	0.0145340843464938	26	0.887412823102793
MAGE_TF_0004	5p13.3::rec_sequence::strict_phase0	5p13.3	rec_sequence	ENSG00000211659.2	IGLV3-25	39	0.150715580096493	0.341602416981323	0.441201738056593	0.662714242493105	26	0.98774418038534
MAGE_TF_0004	5p13.3::rec_sequence::strict_phase0	5p13.3	rec_sequence	ENSG00000211660.3	IGLV2-23	39	0.0729133802156814	0.279471224607536	0.260897630223199	0.796226859117832	26	0.993613454627788
MAGE_TF_0004	5p13.3::rec_sequence::strict_phase0	5p13.3	rec_sequence	ENSG00000211662.2	IGLV3-21	39	-0.0747351312523536	0.278000302992718	-0.268831114383034	0.790181391630195	26	0.993456120163475
MAGE_TF_0004	5p13.3::rec_sequence::strict_phase0	5p13.3	rec_sequence	ENSG00000211663.2	IGLV3-19	39	0.141651905781707	0.263886574201435	0.536790877710887	0.595976077091412	26	0.983963329236686
MAGE_TF_0004	5p13.3::rec_sequence::strict_phase0	5p13.3	rec_sequence	ENSG00000211664.3	IGLV2-18	39	-0.0417681580870722	0.235879322295147	-0.177074266962702	0.860822276701071	26	0.995936440576246
MAGE_TF_0004	5p13.3::rec_sequence::strict_phase0	5p13.3	rec_sequence	ENSG00000211665.3	IGLV3-16	39	0.07374120620582	0.267871054383661	0.275286205803347	0.785272312251545	26	0.993245809718078
MAGE_TF_0004	5p13.3::rec_sequence::strict_phase0	5p13.3	rec_sequence	ENSG00000211666.2	IGLV2-14	39	0.628834761805947	0.276903845817023	2.27094990302691	0.0316666268010121	26	0.89596692158601
MAGE_TF_0004	5p13.3::rec_sequence::strict_phase0	5p13.3	rec_sequence	ENSG00000211668.2	IGLV2-11	39	-0.161081604292964	0.366474337573726	-0.439544021989146	0.663899211323088	26	0.987798700337892
MAGE_TF_0004	5p13.3::rec_sequence::strict_phase0	5p13.3	rec_sequence	ENSG00000211669.3	IGLV3-10	39	0.378580973487228	0.270444364024094	1.39984789423639	0.173378500855335	26	0.942562408483736
MAGE_TF_0004	5p13.3::rec_sequence::strict_phase0	5p13.3	rec_sequence	ENSG00000211670.2	IGLV3-9	39	0.129427009052441	0.292695621180801	0.442189768778578	0.662008402793486	26	0.987722910246152
MAGE_TF_0004	5p13.3::rec_sequence::strict_phase0	5p13.3	rec_sequence	ENSG00000278196.3	IGLV2-8	39	-0.0008449145046581	0.275354235727459	-0.0030684638005511	0.99757514665743	26	0.99985957699182
MAGE_TF_0004	5p13.3::rec_sequence::strict_phase0	5p13.3	rec_sequence	ENSG00000253234.1	IGLV2-5	39	0.106052856751749	0.214909135308739	0.493477657891987	0.625817883338153	26	0.985926035257476
MAGE_TF_0004	5p13.3::rec_sequence::strict_phase0	5p13.3	rec_sequence	ENSG00000211673.2	IGLV3-1	39	0.429045092723172	0.271159242215649	1.58226247137082	0.125679533023094	26	0.933920290289284
MAGE_TF_0004	5p13.3::rec_sequence::strict_phase0	5p13.3	rec_sequence	ENSG00000254709.8	IGLL5	39	0.107854076726009	0.293557489731546	0.367403593839964	0.716291751286805	26	0.99042353280129
MAGE_TF_0004	5p13.3::rec_sequence::strict_phase0	5p13.3	rec_sequence	ENSG00000211675.2	IGLC1	39	0.100080867221389	0.297193785461159	0.336752893624922	0.739006304260964	26	0.991405203575668
MAGE_TF_0004	5p13.3::rec_sequence::strict_phase0	5p13.3	rec_sequence	ENSG00000211677.2	IGLC2	39	-0.0764464371775287	0.302570366076538	-0.252656723025516	0.802520321976054	26	0.993700069131198
MAGE_TF_0004	5p13.3::rec_sequence::strict_phase0	5p13.3	rec_sequence	ENSG00000211679.2	IGLC3	39	-0.0095194536089918	0.293586417358898	-0.0324247071599184	0.974380997095384	26	0.9991274152551
MAGE_TF_0004	5p13.3::rec_sequence::strict_phase0	5p13.3	rec_sequence	ENSG00000222037.5	IGLC6	39	0.42571727527683	0.233141871096013	1.82600093786461	0.0793564427100632	26	0.922225981382907
MAGE_TF_0004	5p13.3::rec_sequence::strict_phase0	5p13.3	rec_sequence	ENSG00000211685.3	IGLC7	39	-0.0742427131947156	0.260942517429403	-0.284517501885455	0.778267665580691	26	0.992943745127531
MAGE_TF_0004	5p13.3::rec_sequence::strict_phase0	5p13.3	rec_sequence	ENSG00000128266.9	GNAZ	39	-0.299650286717224	0.242017944566152	-1.23813251639	0.226730629689999	26	0.950775255465735
MAGE_TF_0004	5p13.3::rec_sequence::strict_phase0	5p13.3	rec_sequence	ENSG00000100228.14	RAB36	39	-0.043393996171931	0.230326224141454	-0.18840232515287	0.852024093304183	26	0.995490606118953
MAGE_TF_0004	5p13.3::rec_sequence::strict_phase0	5p13.3	rec_sequence	ENSG00000186716.21	BCR	39	0.164836787235427	0.287097943788244	0.574148268219595	0.570801784195161	26	0.982410586424617
MAGE_TF_0004	5p13.3::rec_sequence::strict_phase0	5p13.3	rec_sequence	ENSG00000230701.2	FBXW4P1	39	0.125018853672139	0.263375087341559	0.474679875511567	0.638978066206752	26	0.986638661736295
MAGE_TF_0004	5p13.3::rec_sequence::strict_phase0	5p13.3	rec_sequence	ENSG00000280623.1	PCAT14	39	0.255892543073251	0.243432396197411	1.05118524514599	0.302846067223698	26	0.961256430754775
MAGE_TF_0004	5p13.3::rec_sequence::strict_phase0	5p13.3	rec_sequence	ENSG00000234353.2	AP000347.4	39	-0.291304788801354	0.211249186295654	-1.37896289168971	0.179654690202541	26	0.943592388397997
MAGE_TF_0004	5p13.3::rec_sequence::strict_phase0	5p13.3	rec_sequence	ENSG00000159496.15	RGL4	39	0.333054718213159	0.250030375876116	1.33205702325616	0.194400861783556	26	0.945288349145493
MAGE_TF_0004	5p13.3::rec_sequence::strict_phase0	5p13.3	rec_sequence	ENSG00000272578.5	AP000347.2	39	0.157542289585925	0.16653183230127	0.946019072803556	0.352848540418625	26	0.966179947928041
MAGE_TF_0004	5p13.3::rec_sequence::strict_phase0	5p13.3	rec_sequence	ENSG00000228315.12	GUSBP11	39	0.116679326376414	0.190110446440273	0.613744949639424	0.54471676599946	26	0.981312646775871
MAGE_TF_0004	5p13.3::rec_sequence::strict_phase0	5p13.3	rec_sequence	ENSG00000187792.5	ZNF70	39	-0.191459221648818	0.185268736014238	-1.0334135470871	0.310927631681149	26	0.962052991115905
MAGE_TF_0004	5p13.3::rec_sequence::strict_phase0	5p13.3	rec_sequence	ENSG00000128218.8	VPREB3	39	-0.167976194498085	0.287829716158024	-0.583595734103641	0.564521212888579	26	0.982226143527393
MAGE_TF_0004	5p13.3::rec_sequence::strict_phase0	5p13.3	rec_sequence	ENSG00000169314.15	C22orf15	39	0.257751786565115	0.242925742421944	1.06103117765683	0.298432862993794	26	0.960585800131771
MAGE_TF_0004	5p13.3::rec_sequence::strict_phase0	5p13.3	rec_sequence	ENSG00000250479.9	CHCHD10	39	-0.453205765735695	0.260158230081019	-1.74203893374642	0.0933215413903508	26	0.92581888528247
MAGE_TF_0004	5p13.3::rec_sequence::strict_phase0	5p13.3	rec_sequence	ENSG00000099953.10	MMP11	39	-0.485552929701321	0.244244244929294	-1.98798104676686	0.0574392107994204	26	0.91190666403477
MAGE_TF_0004	5p13.3::rec_sequence::strict_phase0	5p13.3	rec_sequence	ENSG00000099956.20	SMARCB1	39	0.0156483350300101	0.209858293231364	0.074566197928419	0.94113062379823	26	0.998119445381524
MAGE_TF_0004	5p13.3::rec_sequence::strict_phase0	5p13.3	rec_sequence	ENSG00000099958.15	DERL3	39	-0.191928297871866	0.176618569637183	-1.08668243812716	0.287149465312745	26	0.958603859300294
MAGE_TF_0004	5p13.3::rec_sequence::strict_phase0	5p13.3	rec_sequence	ENSG00000133460.19	SLC2A11	39	-0.216095841949319	0.196595788749169	-1.09918856006132	0.281760163271448	26	0.958092789588487
MAGE_TF_0004	5p13.3::rec_sequence::strict_phase0	5p13.3	rec_sequence	ENSG00000272973.1	KB-1125A3.11	39	0.234077803426946	0.223821070980984	1.04582558916821	0.305267623906981	26	0.961405438915979
MAGE_TF_0004	5p13.3::rec_sequence::strict_phase0	5p13.3	rec_sequence	ENSG00000251357.4	AP000350.10	39	-0.397592765208073	0.230789009719214	-1.72275432739106	0.0968090357042467	26	0.926216527495418
MAGE_TF_0004	5p13.3::rec_sequence::strict_phase0	5p13.3	rec_sequence	ENSG00000279467.1	KB-1125A3.12	39	0.171973533229523	0.242057929866631	0.710464364147362	0.483740844967399	26	0.977316144661609
MAGE_TF_0004	5p13.3::rec_sequence::strict_phase0	5p13.3	rec_sequence	ENSG00000240972.2	MIF	39	0.0936502105940824	0.139403026510459	0.671794672887223	0.507640317072589	26	0.979034781152144
MAGE_TF_0004	5p13.3::rec_sequence::strict_phase0	5p13.3	rec_sequence	ENSG00000218537.1	MIF-AS1	39	-0.108276859211734	0.239294414566392	-0.452483855120205	0.654673412419456	26	0.987339089162871
MAGE_TF_0004	5p13.3::rec_sequence::strict_phase0	5p13.3	rec_sequence	ENSG00000273295.1	AP000350.5	39	-0.0878944649618924	0.236732380751856	-0.371281971155538	0.713435909345523	26	0.99027760302624
MAGE_TF_0004	5p13.3::rec_sequence::strict_phase0	5p13.3	rec_sequence	ENSG00000133433.11	GSTT2B	39	-0.0358590956415866	0.237874852000649	-0.150747737055823	0.88133819044755	26	0.996595668467384
MAGE_TF_0004	5p13.3::rec_sequence::strict_phase0	5p13.3	rec_sequence	ENSG00000099974.8	DDTL	39	0.0880862093773421	0.198654642718709	0.443413796787374	0.661134409648297	26	0.987715391178384
MAGE_TF_0004	5p13.3::rec_sequence::strict_phase0	5p13.3	rec_sequence	ENSG00000272787.1	KB-226F1.2	39	-0.141926066773957	0.193444218005488	-0.733679549780757	0.46970870439875	26	0.976157235279866
MAGE_TF_0004	5p13.3::rec_sequence::strict_phase0	5p13.3	rec_sequence	ENSG00000099977.15	DDT	39	0.0790870217264201	0.239862568178822	0.329718064502083	0.744254747467858	26	0.991581357413025
MAGE_TF_0004	5p13.3::rec_sequence::strict_phase0	5p13.3	rec_sequence	ENSG00000285762.1	CH17-476P10.1	39	0.451533649634821	0.239217851049249	1.88754161804531	0.0702981886188651	26	0.918373910840241
MAGE_TF_0004	5p13.3::rec_sequence::strict_phase0	5p13.3	rec_sequence	ENSG00000099991.18	CABIN1	39	-0.29507750124884	0.213589438413421	-1.38151728587671	0.178877597428016	26	0.943452568108039
MAGE_TF_0004	5p13.3::rec_sequence::strict_phase0	5p13.3	rec_sequence	ENSG00000099994.11	SUSD2	39	-0.179122085874621	0.252116246202002	-0.710474190271356	0.48373485514655	26	0.977316144661609
MAGE_TF_0004	5p13.3::rec_sequence::strict_phase0	5p13.3	rec_sequence	ENSG00000099998.19	GGT5	39	-0.0189249485321558	0.258268375447555	-0.0732762906002743	0.942147086818629	26	0.998166181047518
MAGE_TF_0004	5p13.3::rec_sequence::strict_phase0	5p13.3	rec_sequence	ENSG00000100014.20	SPECC1L	39	-0.0138449099641954	0.131844948252051	-0.105009028770126	0.91717456821684	26	0.997487901841445
MAGE_TF_0004	5p13.3::rec_sequence::strict_phase0	5p13.3	rec_sequence	ENSG00000128271.22	ADORA2A	39	0.131007175444876	0.239141600930461	0.547822607756864	0.588486435337449	26	0.983442578493262
MAGE_TF_0004	5p13.3::rec_sequence::strict_phase0	5p13.3	rec_sequence	ENSG00000100024.15	UPB1	39	0.395551768686838	0.230484718313175	1.71617351285466	0.0980241109780801	26	0.926216527495418
MAGE_TF_0004	5p13.3::rec_sequence::strict_phase0	5p13.3	rec_sequence	ENSG00000178803.12	ADORA2A-AS1	39	0.311854383671181	0.222555348104505	1.40124416837084	0.172965164407895	26	0.942399224022381
MAGE_TF_0004	5p13.3::rec_sequence::strict_phase0	5p13.3	rec_sequence	ENSG00000228923.1	AP000355.2	39	0.120761658719122	0.252432044357599	0.478392745368133	0.636368975504979	26	0.986596866184568
MAGE_TF_0004	5p13.3::rec_sequence::strict_phase0	5p13.3	rec_sequence	ENSG00000138867.17	GUCD1	39	-0.0570597775959639	0.191758126748764	-0.297561196301849	0.768402751533747	26	0.992434443502171
MAGE_TF_0004	5p13.3::rec_sequence::strict_phase0	5p13.3	rec_sequence	ENSG00000100028.12	SNRPD3	39	-0.0839318911194825	0.21081312712313	-0.398134083322336	0.693781813020694	26	0.989414486221745
MAGE_TF_0004	5p13.3::rec_sequence::strict_phase0	5p13.3	rec_sequence	ENSG00000286070.2	KB-1995A5.6	39	0.215895532769128	0.218041071032102	0.990159935223126	0.331221902362065	26	0.96446465057262
MAGE_TF_0004	5p13.3::rec_sequence::strict_phase0	5p13.3	rec_sequence	ENSG00000178026.13	LRRC75B	39	0.177127811811996	0.240138526181755	0.737606808155108	0.467358672914701	26	0.97586949425294
MAGE_TF_0004	5p13.3::rec_sequence::strict_phase0	5p13.3	rec_sequence	ENSG00000100031.19	GGT1	39	0.512628840356378	0.289030527157436	1.77361486829087	0.0878417354819337	26	0.924199893787712
MAGE_TF_0004	5p13.3::rec_sequence::strict_phase0	5p13.3	rec_sequence	ENSG00000167037.19	SGSM1	39	0.109307776383291	0.185207842974915	0.590189781531529	0.560158514995765	26	0.981852155278497
MAGE_TF_0004	5p13.3::rec_sequence::strict_phase0	5p13.3	rec_sequence	ENSG00000197077.14	KIAA1671	39	-0.231266624392288	0.211172314320896	-1.0951559873557	0.2834899447001	26	0.958292134045778
MAGE_TF_0004	5p13.3::rec_sequence::strict_phase0	5p13.3	rec_sequence	ENSG00000279298.1	CTA-221G9.11	39	0.0279871425155625	0.228923040584952	0.122255682276667	0.903636599030039	26	0.997092068753464
MAGE_TF_0004	5p13.3::rec_sequence::strict_phase0	5p13.3	rec_sequence	ENSG00000100068.14	LRP5L	39	-0.180317386853883	0.170341130902565	-1.05856633625983	0.29953338219075	26	0.960790332831908
MAGE_TF_0004	5p13.3::rec_sequence::strict_phase0	5p13.3	rec_sequence	ENSG00000100058.12	CRYBB2P1	39	0.161488573910354	0.215072224228101	0.750857413085025	0.459480751417503	26	0.975299597863029
MAGE_TF_0004	5p13.3::rec_sequence::strict_phase0	5p13.3	rec_sequence	ENSG00000272977.1	CTA-390C10.10	39	-0.491470319991189	0.207485521558645	-2.36869693990805	0.025564382173052	26	0.891597727754427
MAGE_TF_0004	5p13.3::rec_sequence::strict_phase0	5p13.3	rec_sequence	ENSG00000100077.15	GRK3	39	0.0129158072721157	0.213189796122408	0.0605836090987194	0.952154123431134	26	0.998589885101835
MAGE_TF_0004	5p13.3::rec_sequence::strict_phase0	5p13.3	rec_sequence	ENSG00000234884.2	CTA-407F11.8	39	-0.407371348078809	0.210311872991532	-1.93698692462889	0.0636841724200275	26	0.914839611198019
MAGE_TF_0004	5p13.3::rec_sequence::strict_phase0	5p13.3	rec_sequence	ENSG00000224003.1	YES1P1	39	0.115903946838602	0.207249146469954	0.559249332567965	0.580777473127389	26	0.983013948195688
MAGE_TF_0004	5p13.3::rec_sequence::strict_phase0	5p13.3	rec_sequence	ENSG00000133454.16	MYO18B	39	-0.0480250820970464	0.303244380121583	-0.158370889108617	0.875388226670837	26	0.996536099053725
MAGE_TF_0004	5p13.3::rec_sequence::strict_phase0	5p13.3	rec_sequence	ENSG00000128203.7	ASPHD2	39	0.32604720823928	0.200914231913517	1.62281788170998	0.116692965056481	26	0.931231678939759
MAGE_TF_0004	5p13.3::rec_sequence::strict_phase0	5p13.3	rec_sequence	ENSG00000100099.21	HPS4	39	-0.181057635999879	0.164597848728738	-1.10000001457047	0.281413005784275	26	0.958058133235307
MAGE_TF_0004	5p13.3::rec_sequence::strict_phase0	5p13.3	rec_sequence	ENSG00000100104.13	SRRD	39	-0.291046037656268	0.231901350175736	-1.25504244557314	0.220627371520463	26	0.949430635358161
MAGE_TF_0004	5p13.3::rec_sequence::strict_phase0	5p13.3	rec_sequence	ENSG00000100109.17	TFIP11	39	-0.153699502221405	0.236955155123316	-0.648643842086562	0.522256998141816	26	0.979652468837837
MAGE_TF_0004	5p13.3::rec_sequence::strict_phase0	5p13.3	rec_sequence	ENSG00000261188.1	TFIP11-DT	39	-0.18291482624072	0.274780688082809	-0.665675697651634	0.511481422987073	26	0.979231221876404
MAGE_TF_0004	5p13.3::rec_sequence::strict_phase0	5p13.3	rec_sequence	ENSG00000128294.16	TPST2	39	0.289104729027047	0.147389533500974	1.96150107921427	0.0606114918194296	26	0.913057945293869
MAGE_TF_0004	5p13.3::rec_sequence::strict_phase0	5p13.3	rec_sequence	ENSG00000286326.1	CTA-445C9.17	39	-0.0102800841566493	0.173486011601279	-0.0592559830142151	0.953201327576063	26	0.998630833664372
MAGE_TF_0004	5p13.3::rec_sequence::strict_phase0	5p13.3	rec_sequence	ENSG00000225783.8	MIAT	39	-0.0535668176176039	0.252965465106312	-0.211755456797598	0.833949006378285	26	0.99486513321666
MAGE_TF_0004	5p13.3::rec_sequence::strict_phase0	5p13.3	rec_sequence	ENSG00000244625.7	MIATNB	39	-0.0054809713637867	0.204607980042926	-0.0267876715396773	0.978833638401019	26	0.999253419926605
MAGE_TF_0004	5p13.3::rec_sequence::strict_phase0	5p13.3	rec_sequence	ENSG00000223704.2	LINC01422	39	0.192566943737307	0.231741600887282	0.830955439161614	0.413564917211435	26	0.971957015859519
MAGE_TF_0004	5p13.3::rec_sequence::strict_phase0	5p13.3	rec_sequence	ENSG00000231369.1	RP1-40G4P.1	39	-0.0824425257441605	0.222511396297767	-0.370509228362556	0.714004580840348	26	0.990279024045263
MAGE_TF_0004	5p13.3::rec_sequence::strict_phase0	5p13.3	rec_sequence	ENSG00000169184.6	MN1	39	0.120878487001807	0.332627473668388	0.363404999799613	0.719240519151303	26	0.990540364858866
MAGE_TF_0004	5p13.3::rec_sequence::strict_phase0	5p13.3	rec_sequence	ENSG00000235954.7	TTC28-AS1	39	0.124291533199446	0.16039658943518	0.77490134694962	0.445388609145797	26	0.974197871121522
MAGE_TF_0004	5p13.3::rec_sequence::strict_phase0	5p13.3	rec_sequence	ENSG00000180957.18	PITPNB	39	-0.300532683046761	0.171786242848199	-1.74945722116019	0.0920086912992956	26	0.925352934878127
MAGE_TF_0004	5p13.3::rec_sequence::strict_phase0	5p13.3	rec_sequence	ENSG00000100154.14	TTC28	39	0.01208844849949	0.240921939504837	0.050175789404382	0.960365791149254	26	0.998729292369698
MAGE_TF_0004	5p13.3::rec_sequence::strict_phase0	5p13.3	rec_sequence	ENSG00000100209.11	HSCB	39	0.357311051749882	0.173866024201894	2.0550941645446	0.0500450668847861	26	0.906923273577997
MAGE_TF_0004	5p13.3::rec_sequence::strict_phase0	5p13.3	rec_sequence	ENSG00000183765.23	CHEK2	39	-0.116676849476382	0.203704260944895	-0.572775694210661	0.571717179506112	26	0.982486609646508
MAGE_TF_0004	5p13.3::rec_sequence::strict_phase0	5p13.3	rec_sequence	ENSG00000159873.10	CCDC117	39	0.0132622430843337	0.226412478802013	0.0585755836184759	0.953738045897539	26	0.998630833664372
MAGE_TF_0004	5p13.3::rec_sequence::strict_phase0	5p13.3	rec_sequence	ENSG00000100219.16	XBP1	39	0.267426217534389	0.307338140559632	0.870136771984866	0.392188538156025	26	0.969626349422975
MAGE_TF_0004	5p13.3::rec_sequence::strict_phase0	5p13.3	rec_sequence	ENSG00000226471.6	CTA-292E10.6	39	0.406789165305976	0.314301139903525	1.29426563782378	0.206951934873679	26	0.946824542038301
MAGE_TF_0004	5p13.3::rec_sequence::strict_phase0	5p13.3	rec_sequence	ENSG00000183579.16	ZNRF3	39	-0.419612612159159	0.269030566490447	-1.55972095525457	0.130916498386665	26	0.934623068468004
MAGE_TF_0004	5p13.3::rec_sequence::strict_phase0	5p13.3	rec_sequence	ENSG00000177993.3	ZNRF3-AS1	39	0.0640208947918589	0.186955128047079	0.342439896998905	0.734772801907374	26	0.991250831017864
MAGE_TF_0004	5p13.3::rec_sequence::strict_phase0	5p13.3	rec_sequence	ENSG00000183762.13	KREMEN1	39	0.155475332116534	0.226297279447672	0.687040217611124	0.498140241415954	26	0.978369673731124
MAGE_TF_0004	5p13.3::rec_sequence::strict_phase0	5p13.3	rec_sequence	ENSG00000186998.16	EMID1	39	0.447544381711061	0.219193403094673	2.04177851793177	0.0514412470078161	26	0.90817396560207
MAGE_TF_0004	5p13.3::rec_sequence::strict_phase0	5p13.3	rec_sequence	ENSG00000237015.1	CTA-984G1.5	39	0.168597421790282	0.178437583328253	0.944853761441786	0.353432028712435	26	0.966234994202758
MAGE_TF_0004	5p13.3::rec_sequence::strict_phase0	5p13.3	rec_sequence	ENSG00000182944.18	EWSR1	39	-0.160614002162442	0.152042535343815	-1.05637545308781	0.300513985490991	26	0.960921131702862
MAGE_TF_0004	5p13.3::rec_sequence::strict_phase0	5p13.3	rec_sequence	ENSG00000100263.14	RHBDD3	39	-0.0853400240109136	0.141002779927106	-0.605236464522415	0.5502686613241	26	0.981565649888785
MAGE_TF_0004	5p13.3::rec_sequence::strict_phase0	5p13.3	rec_sequence	ENSG00000185340.15	GAS2L1	39	-0.116412759828907	0.216460601273941	-0.537801147847597	0.595288276113555	26	0.983934166171226
MAGE_TF_0004	5p13.3::rec_sequence::strict_phase0	5p13.3	rec_sequence	ENSG00000100280.17	AP1B1	39	0.0380077495542043	0.120064289758914	0.316561649017563	0.754103939041211	26	0.991759660501187
MAGE_TF_0004	5p13.3::rec_sequence::strict_phase0	5p13.3	rec_sequence	ENSG00000225465.10	RFPL1S	39	0.298346528442979	0.281480610104575	1.05991857958578	0.29892926903257	26	0.960740859070782
MAGE_TF_0004	5p13.3::rec_sequence::strict_phase0	5p13.3	rec_sequence	ENSG00000100285.10	NEFH	39	0.0582321574309033	0.247094114284469	0.235667925962263	0.815536844220875	26	0.99417728687757
MAGE_TF_0004	5p13.3::rec_sequence::strict_phase0	5p13.3	rec_sequence	ENSG00000100296.14	THOC5	39	-0.0551014793826886	0.152275688670648	-0.361853424297202	0.720385925744602	26	0.990557939860459
MAGE_TF_0004	5p13.3::rec_sequence::strict_phase0	5p13.3	rec_sequence	ENSG00000184117.12	NIPSNAP1	39	-0.131115324669811	0.169591990423796	-0.773122152421024	0.44642238492738	26	0.974197871121522
MAGE_TF_0004	5p13.3::rec_sequence::strict_phase0	5p13.3	rec_sequence	ENSG00000186575.19	NF2	39	-0.494649007121251	0.264854820879502	-1.86762319628041	0.0731266486447694	26	0.919787873635722
MAGE_TF_0004	5p13.3::rec_sequence::strict_phase0	5p13.3	rec_sequence	ENSG00000100319.13	ZMAT5	39	0.0997213802479241	0.137732511137848	0.72402208762548	0.475516942543348	26	0.976678731176324
MAGE_TF_0004	5p13.3::rec_sequence::strict_phase0	5p13.3	rec_sequence	ENSG00000184076.13	UQCR10	39	-0.0121713724538293	0.182036488998251	-0.066862267673962	0.947202863598058	26	0.998375812737951
MAGE_TF_0004	5p13.3::rec_sequence::strict_phase0	5p13.3	rec_sequence	ENSG00000287967.1	RP1-76B20.16	39	-0.0263481734831633	0.208377460031393	-0.126444450753905	0.900352884673137	26	0.997063429014313
MAGE_TF_0004	5p13.3::rec_sequence::strict_phase0	5p13.3	rec_sequence	ENSG00000100325.15	ASCC2	39	-0.0974010923608505	0.163385130030685	-0.59614416772541	0.556233939867696	26	0.981825847017971
MAGE_TF_0004	5p13.3::rec_sequence::strict_phase0	5p13.3	rec_sequence	ENSG00000100330.16	MTMR3	39	-0.281555192394823	0.203370909256307	-1.38444182319105	0.177991152140635	26	0.943338598728114
MAGE_TF_0004	5p13.3::rec_sequence::strict_phase0	5p13.3	rec_sequence	ENSG00000279159.1	RP3-394A18.1	39	0.300797842362716	0.163580373448564	1.83883821769913	0.0773879895906414	26	0.921464926805168
MAGE_TF_0004	5p13.3::rec_sequence::strict_phase0	5p13.3	rec_sequence	ENSG00000227117.6	HORMAD2-AS1	39	0.326380461873247	0.365001594519988	0.894189139919973	0.379423844340822	26	0.968486211076372
MAGE_TF_0004	5p13.3::rec_sequence::strict_phase0	5p13.3	rec_sequence	ENSG00000128342.5	LIF	39	-0.386843452369692	0.255972376924575	-1.51127030587242	0.142779478739217	26	0.936823090478684
MAGE_TF_0004	5p13.3::rec_sequence::strict_phase0	5p13.3	rec_sequence	ENSG00000099985.4	OSM	39	0.290057769306141	0.293448184951474	0.988446288581087	0.332044217743486	26	0.964471535349078
MAGE_TF_0004	5p13.3::rec_sequence::strict_phase0	5p13.3	rec_sequence	ENSG00000239282.8	CASTOR1	39	0.248710707212288	0.186467463207046	1.33380217081695	0.193835861650225	26	0.945278502628676
MAGE_TF_0004	5p13.3::rec_sequence::strict_phase0	5p13.3	rec_sequence	ENSG00000248751.6	RP1-130H16.18	39	0.210577653214281	0.248421531168716	0.847662649141581	0.404361878111986	26	0.971210793275393
MAGE_TF_0004	5p13.3::rec_sequence::strict_phase0	5p13.3	rec_sequence	ENSG00000099992.16	TBC1D10A	39	0.234411769940885	0.219996942388614	1.06552285407134	0.296434745091353	26	0.960197019056755
MAGE_TF_0004	5p13.3::rec_sequence::strict_phase0	5p13.3	rec_sequence	ENSG00000187860.11	CCDC157	39	-0.0683532770716941	0.176936809549239	-0.386314624106931	0.702407070897591	26	0.989764831582664
MAGE_TF_0004	5p13.3::rec_sequence::strict_phase0	5p13.3	rec_sequence	ENSG00000099995.19	SF3A1	39	-0.317675137844971	0.161514603263699	-1.96685086936885	0.0599584721253394	26	0.913057945293869
MAGE_TF_0004	5p13.3::rec_sequence::strict_phase0	5p13.3	rec_sequence	ENSG00000100003.18	SEC14L2	39	-0.0571813300255497	0.320748072043745	-0.1782748986181	0.859888892060442	26	0.995845583165166
MAGE_TF_0004	5p13.3::rec_sequence::strict_phase0	5p13.3	rec_sequence	ENSG00000099999.15	RNF215	39	0.0767677395326404	0.199031262698094	0.385706941170783	0.702851638485162	26	0.989785058239129
MAGE_TF_0004	5p13.3::rec_sequence::strict_phase0	5p13.3	rec_sequence	ENSG00000242114.6	MTFP1	39	0.0979821691257025	0.184029342693255	0.532426881994693	0.598951521074935	26	0.984200658020319
MAGE_TF_0004	5p13.3::rec_sequence::strict_phase0	5p13.3	rec_sequence	ENSG00000273428.4	RP4-539M6.22	39	-0.20989835958732	0.253501341331422	-0.827997037352572	0.415208113076892	26	0.972062812045189
MAGE_TF_0004	5p13.3::rec_sequence::strict_phase0	5p13.3	rec_sequence	ENSG00000133488.15	SEC14L4	39	0.101456873887703	0.274941796283512	0.369012188249048	0.715106750519828	26	0.990303485196595
MAGE_TF_0004	5p13.3::rec_sequence::strict_phase0	5p13.3	rec_sequence	ENSG00000128242.13	GAL3ST1	39	-0.0338903775495736	0.266456797565491	-0.127189014726651	0.89976938351157	26	0.997063429014313
MAGE_TF_0004	5p13.3::rec_sequence::strict_phase0	5p13.3	rec_sequence	ENSG00000185339.9	TCN2	39	-0.0390621702092589	0.25130276565846	-0.155438680139109	0.877675989407827	26	0.996580351240786
MAGE_TF_0004	5p13.3::rec_sequence::strict_phase0	5p13.3	rec_sequence	ENSG00000100029.18	PES1	39	-0.409964687410747	0.20676547742785	-1.98275211370236	0.0580538091732684	26	0.912210766983859
MAGE_TF_0004	5p13.3::rec_sequence::strict_phase0	5p13.3	rec_sequence	ENSG00000100036.13	SLC35E4	39	0.0935832046146252	0.238274315909637	0.392754058520163	0.697702769190415	26	0.989597108723889
MAGE_TF_0004	5p13.3::rec_sequence::strict_phase0	5p13.3	rec_sequence	ENSG00000250318.1	CTA-963H5.5	39	0.104758694183383	0.250491200668563	0.418213070574061	0.679225503407188	26	0.988683542914463
MAGE_TF_0004	5p13.3::rec_sequence::strict_phase0	5p13.3	rec_sequence	ENSG00000167065.14	DUSP18	39	-0.0063927589104	0.211937750003869	-0.0301633800976152	0.976167104759376	26	0.99921038407481
MAGE_TF_0004	5p13.3::rec_sequence::strict_phase0	5p13.3	rec_sequence	ENSG00000184792.16	OSBP2	39	-0.0554246889769422	0.319690245545945	-0.173369972181327	0.863703328761096	26	0.99606341324644
MAGE_TF_0004	5p13.3::rec_sequence::strict_phase0	5p13.3	rec_sequence	ENSG00000235989.4	MORC2-AS1	39	-0.523568038240582	0.237888870385414	-2.20089337257488	0.0368234143178505	26	0.901177584964428
MAGE_TF_0004	5p13.3::rec_sequence::strict_phase0	5p13.3	rec_sequence	ENSG00000133422.14	MORC2	39	-0.228405111070711	0.193383723415071	-1.18109790750317	0.248255553290096	26	0.954418905278484
MAGE_TF_0004	5p13.3::rec_sequence::strict_phase0	5p13.3	rec_sequence	ENSG00000253352.10	TUG1	39	0.179196050257624	0.154293464302576	1.16139754245334	0.256032030641437	26	0.954904185316479
MAGE_TF_0004	5p13.3::rec_sequence::strict_phase0	5p13.3	rec_sequence	ENSG00000183963.19	SMTN	39	-0.534555174222366	0.200218238867152	-2.6698625322394	0.0129059599846541	26	0.884445035668662
MAGE_TF_0004	5p13.3::rec_sequence::strict_phase0	5p13.3	rec_sequence	ENSG00000273387.1	RP3-412A9.16	39	-0.196264115130453	0.243337091240533	-0.806552400745397	0.427240848706704	26	0.972840082910453
MAGE_TF_0004	5p13.3::rec_sequence::strict_phase0	5p13.3	rec_sequence	ENSG00000198832.10	SELENOM	39	-0.0943883984113714	0.265439115807316	-0.355593402744336	0.725013934528686	26	0.990822269477012
MAGE_TF_0004	5p13.3::rec_sequence::strict_phase0	5p13.3	rec_sequence	ENSG00000185133.14	INPP5J	39	-0.147809895017996	0.153621296271159	-0.962170601379994	0.344827710640672	26	0.965620559041808
MAGE_TF_0004	5p13.3::rec_sequence::strict_phase0	5p13.3	rec_sequence	ENSG00000138942.16	RNF185	39	-0.197070973173807	0.213118196591299	-0.924702706412882	0.363623993131019	26	0.967162030853959
MAGE_TF_0004	5p13.3::rec_sequence::strict_phase0	5p13.3	rec_sequence	ENSG00000182541.18	LIMK2	39	-0.0195344444814332	0.186446018457895	-0.104772655608329	0.917360298580173	26	0.997487901841445
MAGE_TF_0004	5p13.3::rec_sequence::strict_phase0	5p13.3	rec_sequence	ENSG00000100100.13	PIK3IP1	39	-0.0576787671043404	0.254617650537317	-0.226530906174892	0.822560082630027	26	0.994395831488148
MAGE_TF_0004	5p13.3::rec_sequence::strict_phase0	5p13.3	rec_sequence	ENSG00000100105.18	PATZ1	39	-0.150293688619612	0.234722320828269	-0.640304203235839	0.527577978468689	26	0.980004669571612
MAGE_TF_0004	5p13.3::rec_sequence::strict_phase0	5p13.3	rec_sequence	ENSG00000213888.3	LINC01521	39	-0.0554247570908818	0.242386067582141	-0.228663130862913	0.820919762001533	26	0.994298848904419
MAGE_TF_0004	5p13.3::rec_sequence::strict_phase0	5p13.3	rec_sequence	ENSG00000185721.13	DRG1	39	-0.0419380451376352	0.146901037638837	-0.285485016387304	0.777534613422825	26	0.992917342583619
MAGE_TF_0004	5p13.3::rec_sequence::strict_phase0	5p13.3	rec_sequence	ENSG00000240591.2	RP11-247I13.11	39	0.0322614479015916	0.198946085169025	0.16216176294287	0.872432154052894	26	0.996407557533517
MAGE_TF_0004	5p13.3::rec_sequence::strict_phase0	5p13.3	rec_sequence	ENSG00000198089.16	SFI1	39	-0.0062700170686414	0.171960628824923	-0.0364619338245448	0.971192540605825	26	0.999021468904198
MAGE_TF_0004	5p13.3::rec_sequence::strict_phase0	5p13.3	rec_sequence	ENSG00000287817.1	RP11-247I13.12	39	0.068868208401023	0.209007709891624	0.329500803758546	0.744417040072333	26	0.991593496303758
MAGE_TF_0004	5p13.3::rec_sequence::strict_phase0	5p13.3	rec_sequence	ENSG00000184708.18	EIF4ENIF1	39	0.0007053810617213	0.22866127241099	0.003084829600937	0.997562213627102	26	0.999854923309391
MAGE_TF_0004	5p13.3::rec_sequence::strict_phase0	5p13.3	rec_sequence	ENSG00000214093.3	RP11-247I13.3	39	0.218747471194951	0.229858776602772	0.951660295194979	0.350033023602194	26	0.96601054071854
MAGE_TF_0004	5p13.3::rec_sequence::strict_phase0	5p13.3	rec_sequence	ENSG00000241878.11	PISD	39	-0.339807906167639	0.184605688821227	-1.84072283111877	0.0771025775188487	26	0.921274237715687
MAGE_TF_0004	5p13.3::rec_sequence::strict_phase0	5p13.3	rec_sequence	ENSG00000183530.14	PRR14L	39	-0.0871437940212959	0.0882894504613986	-0.987023858070069	0.332727849045086	26	0.964471535349078
MAGE_TF_0004	5p13.3::rec_sequence::strict_phase0	5p13.3	rec_sequence	ENSG00000100150.20	DEPDC5	39	-0.0346733804878915	0.252955653630868	-0.137072961170061	0.892029076459094	26	0.996855628647407
MAGE_TF_0004	5p13.3::rec_sequence::strict_phase0	5p13.3	rec_sequence	ENSG00000128245.15	YWHAH	39	-0.225875319554896	0.18231126003706	-1.23895429996469	0.226431107252892	26	0.950703968497676
MAGE_TF_0004	5p13.3::rec_sequence::strict_phase0	5p13.3	rec_sequence	ENSG00000128254.16	C22orf24	39	-0.094508655864787	0.212139816099694	-0.445501733726276	0.659644687847658	26	0.987654866811449
MAGE_TF_0004	5p13.3::rec_sequence::strict_phase0	5p13.3	rec_sequence	ENSG00000230866.2	LINC02558	39	0.0218965033111198	0.188020156862005	0.116458275945331	0.908184245548223	26	0.997266036981236
MAGE_TF_0004	5p13.3::rec_sequence::strict_phase0	5p13.3	rec_sequence	ENSG00000230736.2	RP1-149A16.3	39	-0.0957085799053999	0.193551559390679	-0.494486224790442	0.625115295503648	26	0.985852828934129
MAGE_TF_0004	5p13.3::rec_sequence::strict_phase0	5p13.3	rec_sequence	ENSG00000205853.12	RFPL3S	39	-0.201484526248283	0.20393812422587	-0.987968909751914	0.332273542587684	26	0.964471535349078
MAGE_TF_0004	5p13.3::rec_sequence::strict_phase0	5p13.3	rec_sequence	ENSG00000241954.1	RP1-149A16.17	39	-0.195881495580144	0.196377495338427	-0.997474253567455	0.327727716582593	26	0.964170660953364
MAGE_TF_0004	5p13.3::rec_sequence::strict_phase0	5p13.3	rec_sequence	ENSG00000100220.12	RTCB	39	0.0905544051650795	0.15110657077933	0.599275099011556	0.554176031676364	26	0.981720782729783
MAGE_TF_0004	5p13.3::rec_sequence::strict_phase0	5p13.3	rec_sequence	ENSG00000100225.18	FBXO7	39	-0.0171065293904258	0.205885833353768	-0.0830874524573634	0.934418401133695	26	0.997976929996903
MAGE_TF_0004	5p13.3::rec_sequence::strict_phase0	5p13.3	rec_sequence	ENSG00000100234.12	TIMP3	39	-0.332118234157306	0.215502080793128	-1.54113701795819	0.135367559190142	26	0.935670614685111
MAGE_TF_0004	5p13.3::rec_sequence::strict_phase0	5p13.3	rec_sequence	ENSG00000185666.15	SYN3	39	0.240995013517998	0.203572116854859	1.18383115154135	0.247190597351394	26	0.954274851911575
MAGE_TF_0004	5p13.3::rec_sequence::strict_phase0	5p13.3	rec_sequence	ENSG00000133424.22	LARGE1	39	-0.0437602247523022	0.266179369128582	-0.164401264063268	0.870686703875967	26	0.996319222647587
MAGE_TF_0004	5p13.3::rec_sequence::strict_phase0	5p13.3	rec_sequence	ENSG00000286592.1	LINC02885	39	-0.356231681633815	0.222222946265477	-1.60303734434447	0.121007144432862	26	0.932408605168938
MAGE_TF_0004	5p13.3::rec_sequence::strict_phase0	5p13.3	rec_sequence	ENSG00000175329.13	ISX	39	-0.0293195084353396	0.350466700015576	-0.0836584715011054	0.933968778131473	26	0.997962319515186
MAGE_TF_0004	5p13.3::rec_sequence::strict_phase0	5p13.3	rec_sequence	ENSG00000100281.14	HMGXB4	39	-0.235442373690368	0.197005943522843	-1.19510289628936	0.242834553514875	26	0.953548483495136
MAGE_TF_0004	5p13.3::rec_sequence::strict_phase0	5p13.3	rec_sequence	ENSG00000100284.22	TOM1	39	-0.268905330698934	0.309442585761266	-0.868999107014938	0.392799060007933	26	0.969749335363203
MAGE_TF_0004	5p13.3::rec_sequence::strict_phase0	5p13.3	rec_sequence	ENSG00000100292.18	HMOX1	39	-0.475234187724416	0.262061601978095	-1.81344456470253	0.08132334962563	26	0.922225981382907
MAGE_TF_0004	5p13.3::rec_sequence::strict_phase0	5p13.3	rec_sequence	ENSG00000100297.16	MCM5	39	-0.0701241397019446	0.153308836357192	-0.457404422133654	0.65117965865981	26	0.987283628961178
MAGE_TF_0004	5p13.3::rec_sequence::strict_phase0	5p13.3	rec_sequence	ENSG00000221963.6	APOL6	39	0.136102965375118	0.212250391268581	0.641237759618046	0.526980885311742	26	0.980004669571612
MAGE_TF_0004	5p13.3::rec_sequence::strict_phase0	5p13.3	rec_sequence	ENSG00000100320.23	RBFOX2	39	-0.591967846684104	0.219652104472791	-2.69502469873869	0.01217122180299	26	0.882639226071572
MAGE_TF_0004	5p13.3::rec_sequence::strict_phase0	5p13.3	rec_sequence	ENSG00000279217.1	CTA-212A2.3	39	0.239628384251639	0.159812832957801	1.49943142748063	0.145807322846073	26	0.937638579772032
MAGE_TF_0004	5p13.3::rec_sequence::strict_phase0	5p13.3	rec_sequence	ENSG00000279714.1	CTA-212A2.2	39	0.116415682508547	0.224220601915654	0.519201543096116	0.608012033860788	26	0.984840659152623
MAGE_TF_0004	5p13.3::rec_sequence::strict_phase0	5p13.3	rec_sequence	ENSG00000279805.1	CTA-212A2.1	39	-0.0057887832397373	0.205102058403982	-0.0282239158630741	0.977699090428171	26	0.999248931079319
MAGE_TF_0004	5p13.3::rec_sequence::strict_phase0	5p13.3	rec_sequence	ENSG00000128284.19	APOL3	39	0.187108009691232	0.182850338682464	1.02328500477192	0.315600339032704	26	0.962556436226291
MAGE_TF_0004	5p13.3::rec_sequence::strict_phase0	5p13.3	rec_sequence	ENSG00000100336.18	APOL4	39	-0.0890451369887816	0.27577095068077	-0.32289527511496	0.749357037719243	26	0.991683428134885
MAGE_TF_0004	5p13.3::rec_sequence::strict_phase0	5p13.3	rec_sequence	ENSG00000128335.14	APOL2	39	0.0353645767696936	0.272933484578165	0.129572144012859	0.897902155826151	26	0.997026823714659
MAGE_TF_0004	5p13.3::rec_sequence::strict_phase0	5p13.3	rec_sequence	ENSG00000100342.21	APOL1	39	0.47431742062769	0.274203577229974	1.72980026526014	0.0955222359670598	26	0.926039445721187
MAGE_TF_0004	5p13.3::rec_sequence::strict_phase0	5p13.3	rec_sequence	ENSG00000100345.22	MYH9	39	-0.20311053624728	0.138853046041461	-1.46277335670859	0.155513733508627	26	0.939313097348441
MAGE_TF_0004	5p13.3::rec_sequence::strict_phase0	5p13.3	rec_sequence	ENSG00000100348.10	TXN2	39	0.0609860137998906	0.108551552841567	0.561816134393775	0.579052703851558	26	0.982964425011189
MAGE_TF_0004	5p13.3::rec_sequence::strict_phase0	5p13.3	rec_sequence	ENSG00000100350.15	FOXRED2	39	-0.0015742128679759	0.211107163935916	-0.0074569372191168	0.994107202899763	26	0.999713976762816
MAGE_TF_0004	5p13.3::rec_sequence::strict_phase0	5p13.3	rec_sequence	ENSG00000100353.18	EIF3D	39	-0.0495797878359432	0.130727041650022	-0.379261912532807	0.707573275649009	26	0.989984432852108
MAGE_TF_0004	5p13.3::rec_sequence::strict_phase0	5p13.3	rec_sequence	ENSG00000286485.1	LL22NC01-132D12.4	39	-0.29880053457604	0.205909195521452	-1.45112768674243	0.15870381636374	26	0.939745575197864
MAGE_TF_0004	5p13.3::rec_sequence::strict_phase0	5p13.3	rec_sequence	ENSG00000100360.15	IFT27	39	0.222290349173956	0.181271449543812	1.22628439135546	0.231082308798913	26	0.951934037186118
MAGE_TF_0004	5p13.3::rec_sequence::strict_phase0	5p13.3	rec_sequence	ENSG00000100365.16	NCF4	39	-0.0751492101247858	0.198898057992274	-0.377827772092701	0.708625558257132	26	0.990060850931361
MAGE_TF_0004	5p13.3::rec_sequence::strict_phase0	5p13.3	rec_sequence	ENSG00000100368.14	CSF2RB	39	-0.0802301039557582	0.191032049027592	-0.419982428938769	0.677948750641069	26	0.988609260518202
MAGE_TF_0004	5p13.3::rec_sequence::strict_phase0	5p13.3	rec_sequence	ENSG00000128309.17	MPST	39	0.158507167640601	0.215411321370793	0.735834897775675	0.468418110926964	26	0.975943874308199
MAGE_TF_0004	5p13.3::rec_sequence::strict_phase0	5p13.3	rec_sequence	ENSG00000128311.14	TST	39	0.0603446945862671	0.156684936708773	0.385133988332449	0.703270896849952	26	0.989824992855302
MAGE_TF_0004	5p13.3::rec_sequence::strict_phase0	5p13.3	rec_sequence	ENSG00000100379.17	KCTD17	39	0.201322557114466	0.188367252100413	1.0687768434778	0.294993140998133	26	0.960046633347601
MAGE_TF_0004	5p13.3::rec_sequence::strict_phase0	5p13.3	rec_sequence	ENSG00000187045.19	TMPRSS6	39	-0.152744452641019	0.185092640089493	-0.825232448827603	0.416747344210766	26	0.972171077491393
MAGE_TF_0004	5p13.3::rec_sequence::strict_phase0	5p13.3	rec_sequence	ENSG00000100385.14	IL2RB	39	-0.103460344565467	0.28847789463373	-0.35864219231365	0.722758635228478	26	0.99072655330408
MAGE_TF_0004	5p13.3::rec_sequence::strict_phase0	5p13.3	rec_sequence	ENSG00000133466.14	C1QTNF6	39	0.174923707547169	0.171500368786795	1.01996111602903	0.317144371527682	26	0.962849255597697
MAGE_TF_0004	5p13.3::rec_sequence::strict_phase0	5p13.3	rec_sequence	ENSG00000278195.2	SSTR3	39	0.344342690282507	0.319945896321311	1.07625287350676	0.29169991398852	26	0.959566818379707
MAGE_TF_0004	5p13.3::rec_sequence::strict_phase0	5p13.3	rec_sequence	ENSG00000128340.15	RAC2	39	-0.138046392951483	0.174309106599078	-0.791963171889798	0.435548644067832	26	0.973569857467215
MAGE_TF_0004	5p13.3::rec_sequence::strict_phase0	5p13.3	rec_sequence	ENSG00000100055.21	CYTH4	39	0.361814246856456	0.188332488483361	1.9211462120537	0.0657413702372241	26	0.915737601363192
MAGE_TF_0004	5p13.3::rec_sequence::strict_phase0	5p13.3	rec_sequence	ENSG00000166897.16	ELFN2	39	-0.429679935232656	0.237866503922189	-1.80639109814811	0.0824465078081249	26	0.922734319058098
MAGE_TF_0004	5p13.3::rec_sequence::strict_phase0	5p13.3	rec_sequence	ENSG00000100060.18	MFNG	39	0.098032593812915	0.159217226328352	0.615716000545969	0.543434843785798	26	0.981197112867555
MAGE_TF_0004	5p13.3::rec_sequence::strict_phase0	5p13.3	rec_sequence	ENSG00000100065.15	CARD10	39	-0.359481916316887	0.220505396689441	-1.63026357501436	0.115102504019898	26	0.930361941467226
MAGE_TF_0004	5p13.3::rec_sequence::strict_phase0	5p13.3	rec_sequence	ENSG00000128283.7	CDC42EP1	39	-0.350213924103734	0.247118699428464	-1.41718908732406	0.168300140036009	26	0.941512495150495
MAGE_TF_0004	5p13.3::rec_sequence::strict_phase0	5p13.3	rec_sequence	ENSG00000100083.19	GGA1	39	0.0734427198760821	0.176069870988367	0.417122585845109	0.680012872981187	26	0.988700451297193
MAGE_TF_0004	5p13.3::rec_sequence::strict_phase0	5p13.3	rec_sequence	ENSG00000100092.24	SH3BP1	39	-0.000711942436175	0.183420426288699	-0.0038814784731469	0.996932664858705	26	0.999827946978293
MAGE_TF_0004	5p13.3::rec_sequence::strict_phase0	5p13.3	rec_sequence	ENSG00000285304.1	RP1-37E16.13	39	-0.161387606027006	0.305422750363137	-0.528407284117251	0.60169844072904	26	0.984324139944912
MAGE_TF_0004	5p13.3::rec_sequence::strict_phase0	5p13.3	rec_sequence	ENSG00000233360.4	PDXP-DT	39	0.335476565217578	0.25256724468551	1.32826632224343	0.195632525613191	26	0.945288349145493
MAGE_TF_0004	5p13.3::rec_sequence::strict_phase0	5p13.3	rec_sequence	ENSG00000241360.2	PDXP	39	-0.0724142503440622	0.167591487719784	-0.432087878264677	0.669239983237712	26	0.988090553984889
MAGE_TF_0004	5p13.3::rec_sequence::strict_phase0	5p13.3	rec_sequence	ENSG00000100097.12	LGALS1	39	0.19470411709764	0.156850418514795	1.24133629314655	0.225564610270736	26	0.950439808247943
MAGE_TF_0004	5p13.3::rec_sequence::strict_phase0	5p13.3	rec_sequence	ENSG00000273899.5	NOL12	39	0.138968473570483	0.151882666628059	0.914972568336576	0.368614305207905	26	0.967424727063438
MAGE_TF_0004	5p13.3::rec_sequence::strict_phase0	5p13.3	rec_sequence	ENSG00000100106.22	TRIOBP	39	-0.0834509955184321	0.15865704911726	-0.52598353481764	0.603357688869605	26	0.984437656921175
MAGE_TF_0004	5p13.3::rec_sequence::strict_phase0	5p13.3	rec_sequence	ENSG00000189060.6	H1-0	39	0.020657203393766	0.263741501950179	0.0783236739042617	0.938170270801392	26	0.998030062585828
MAGE_TF_0004	5p13.3::rec_sequence::strict_phase0	5p13.3	rec_sequence	ENSG00000100116.17	GCAT	39	0.206640566150001	0.199213973534647	1.03727947635191	0.309156922708298	26	0.961781279831747
MAGE_TF_0004	5p13.3::rec_sequence::strict_phase0	5p13.3	rec_sequence	ENSG00000100129.18	EIF3L	39	0.145012241787398	0.199988690475484	0.725102211743195	0.474865264070566	26	0.976646640462458
MAGE_TF_0004	5p13.3::rec_sequence::strict_phase0	5p13.3	rec_sequence	ENSG00000100124.15	ANKRD54	39	-0.0563546785909818	0.203563284517598	-0.276841075366466	0.784091179531313	26	0.993219934897771
MAGE_TF_0004	5p13.3::rec_sequence::strict_phase0	5p13.3	rec_sequence	ENSG00000279738.1	RP5-1014D13.2	39	0.0780127291530632	0.154557805442993	0.504747909233463	0.617987381417932	26	0.985497387446791
MAGE_TF_0004	5p13.3::rec_sequence::strict_phase0	5p13.3	rec_sequence	ENSG00000100139.14	MICALL1	39	0.159898796637912	0.130226399656074	1.22785239444692	0.230502818037875	26	0.951807145718315
MAGE_TF_0004	5p13.3::rec_sequence::strict_phase0	5p13.3	rec_sequence	ENSG00000278948.1	RP5-1039K5.12	39	0.100223175617177	0.17408062541481	0.575728490050852	0.569748820450858	26	0.982404362898302
MAGE_TF_0004	5p13.3::rec_sequence::strict_phase0	5p13.3	rec_sequence	ENSG00000100142.16	POLR2F	39	0.0659043397597763	0.105439289349556	0.625045371287433	0.53738889631215	26	0.980784446214622
MAGE_TF_0004	5p13.3::rec_sequence::strict_phase0	5p13.3	rec_sequence	ENSG00000128346.11	C22orf23	39	-0.0225203819800464	0.240918873201904	-0.0934770351560339	0.926241211791692	26	0.997672619780526
MAGE_TF_0004	5p13.3::rec_sequence::strict_phase0	5p13.3	rec_sequence	ENSG00000100151.16	PICK1	39	-0.288250633384225	0.172347150575538	-1.67250013952443	0.106418584751037	26	0.928079296922341
MAGE_TF_0004	5p13.3::rec_sequence::strict_phase0	5p13.3	rec_sequence	ENSG00000100156.11	SLC16A8	39	-0.145312732223202	0.253770380879459	-0.572615021972265	0.571824383125094	26	0.982488312721492
MAGE_TF_0004	5p13.3::rec_sequence::strict_phase0	5p13.3	rec_sequence	ENSG00000272720.1	CTA-228A9.3	39	0.0833352458683336	0.224369775220839	0.371419215383667	0.713334927142573	26	0.99027760302624
MAGE_TF_0004	5p13.3::rec_sequence::strict_phase0	5p13.3	rec_sequence	ENSG00000128298.18	BAIAP2L2	39	-0.123806657273659	0.230864556509638	-0.536273991752784	0.596328125907223	26	0.983991697693128
MAGE_TF_0004	5p13.3::rec_sequence::strict_phase0	5p13.3	rec_sequence	ENSG00000279080.1	CTA-228A9.4	39	-0.198844036081099	0.177740166083774	-1.1187343888684	0.273483363394592	26	0.956813204369161
MAGE_TF_0004	5p13.3::rec_sequence::strict_phase0	5p13.3	rec_sequence	ENSG00000185022.12	MAFF	39	0.346642967937427	0.23933554229493	1.44835557900658	0.159470851101174	26	0.939899867138269
MAGE_TF_0004	5p13.3::rec_sequence::strict_phase0	5p13.3	rec_sequence	ENSG00000184381.20	PLA2G6	39	-0.0204737808383385	0.118090965425899	-0.173372965192546	0.863701000136584	26	0.99606341324644
MAGE_TF_0004	5p13.3::rec_sequence::strict_phase0	5p13.3	rec_sequence	ENSG00000198792.13	TMEM184B	39	-0.0863755196977089	0.211746248786286	-0.407919952267429	0.686672149262608	26	0.989000885840572
MAGE_TF_0004	5p13.3::rec_sequence::strict_phase0	5p13.3	rec_sequence	ENSG00000213923.13	CSNK1E	39	0.119156415471039	0.178492864874497	0.667569628370413	0.510290818822471	26	0.97921796151621
MAGE_TF_0004	5p13.3::rec_sequence::strict_phase0	5p13.3	rec_sequence	ENSG00000283900.1	TPTEP2-CSNK1E	39	0.36122360301056	0.243509821204084	1.48340465786726	0.149988883418843	26	0.938186365674573
MAGE_TF_0004	5p13.3::rec_sequence::strict_phase0	5p13.3	rec_sequence	ENSG00000244627.5	TPTEP2	39	0.108156351114256	0.184582854580694	0.585950148836672	0.562961519411643	26	0.982191975988232
MAGE_TF_0004	5p13.3::rec_sequence::strict_phase0	5p13.3	rec_sequence	ENSG00000100196.11	KDELR3	39	-0.157117821342032	0.219285218229722	-0.716499828900623	0.480069771306426	26	0.977094734426176
MAGE_TF_0004	5p13.3::rec_sequence::strict_phase0	5p13.3	rec_sequence	ENSG00000100201.23	DDX17	39	-0.155644527902246	0.145748672736134	-1.06789670863094	0.29538257287222	26	0.960080199481253
MAGE_TF_0004	5p13.3::rec_sequence::strict_phase0	5p13.3	rec_sequence	ENSG00000100206.10	DMC1	39	-0.0428718115455772	0.228581295110762	-0.187556079445622	0.852680690133121	26	0.9955157910449
MAGE_TF_0004	5p13.3::rec_sequence::strict_phase0	5p13.3	rec_sequence	ENSG00000100211.10	CBY1	39	-0.0249115314518654	0.253273821230952	-0.0983580984832593	0.922402328445859	26	0.997625798822214
MAGE_TF_0004	5p13.3::rec_sequence::strict_phase0	5p13.3	rec_sequence	ENSG00000228274.4	RP3-508I15.9	39	0.0692252609592408	0.195482376267493	0.354125329766377	0.726100823864046	26	0.990827490190283
MAGE_TF_0004	5p13.3::rec_sequence::strict_phase0	5p13.3	rec_sequence	ENSG00000100216.6	TOMM22	39	0.125539646035835	0.144073611439213	0.871357667665616	0.391534029063981	26	0.96944440468373
MAGE_TF_0004	5p13.3::rec_sequence::strict_phase0	5p13.3	rec_sequence	ENSG00000100221.11	JOSD1	39	0.0365574767816365	0.228963744578753	0.159664914848833	0.87437895354118	26	0.996465311358595
MAGE_TF_0004	5p13.3::rec_sequence::strict_phase0	5p13.3	rec_sequence	ENSG00000100226.16	GTPBP1	39	-0.206863267610797	0.179264614371429	-1.15395483004908	0.259016115857806	26	0.955213714547197
MAGE_TF_0004	5p13.3::rec_sequence::strict_phase0	5p13.3	rec_sequence	ENSG00000229598.1	PRDX3P1	39	0.399982547471796	0.24269978249831	1.64805482458387	0.111375122118167	26	0.928700618720285
MAGE_TF_0004	5p13.3::rec_sequence::strict_phase0	5p13.3	rec_sequence	ENSG00000230149.2	RP3-508I15.19	39	-0.315443277410987	0.235734903220622	-1.33812716361211	0.192441124072569	26	0.944962962604462
MAGE_TF_0004	5p13.3::rec_sequence::strict_phase0	5p13.3	rec_sequence	ENSG00000273096.1	RP3-508I15.20	39	0.0574768620450919	0.264652303648373	0.217178770986471	0.829764285466389	26	0.99458875534705
MAGE_TF_0004	5p13.3::rec_sequence::strict_phase0	5p13.3	rec_sequence	ENSG00000272669.1	RP3-508I15.21	39	-0.374098784384228	0.219269629823442	-1.7061130840849	0.099906564881892	26	0.926945738838132
MAGE_TF_0004	5p13.3::rec_sequence::strict_phase0	5p13.3	rec_sequence	ENSG00000273076.1	RP3-508I15.22	39	0.126634315060057	0.244483326631901	0.517967081046472	0.608861040326077	26	0.984914829443951
MAGE_TF_0004	5p13.3::rec_sequence::strict_phase0	5p13.3	rec_sequence	ENSG00000100242.15	SUN2	39	-0.15218839771887	0.157235757065142	-0.967899417788407	0.34201258285831	26	0.96504217804056
MAGE_TF_0004	5p13.3::rec_sequence::strict_phase0	5p13.3	rec_sequence	ENSG00000100246.13	DNAL4	39	-0.0707155340165782	0.192601395899648	-0.367160028546332	0.716471241312091	26	0.99042353280129
MAGE_TF_0004	5p13.3::rec_sequence::strict_phase0	5p13.3	rec_sequence	ENSG00000183741.12	CBX6	39	-0.0385490065878878	0.162790140361377	-0.236801851158264	0.814666324444972	26	0.99412763521863
MAGE_TF_0004	5p13.3::rec_sequence::strict_phase0	5p13.3	rec_sequence	ENSG00000128383.13	APOBEC3A	39	-0.299677673918177	0.22740170194436	-1.31783390957866	0.199053453088786	26	0.945780951384186
MAGE_TF_0004	5p13.3::rec_sequence::strict_phase0	5p13.3	rec_sequence	ENSG00000179750.16	APOBEC3B	39	0.395216873419206	0.281778799653095	1.4025784548226	0.172570906990734	26	0.942268635397424
MAGE_TF_0004	5p13.3::rec_sequence::strict_phase0	5p13.3	rec_sequence	ENSG00000244509.4	APOBEC3C	39	0.15143563293176	0.162765852208885	0.930389457473035	0.36072822457252	26	0.966929414050935
MAGE_TF_0004	5p13.3::rec_sequence::strict_phase0	5p13.3	rec_sequence	ENSG00000243811.12	APOBEC3D	39	0.141009018408386	0.142473098109144	0.989723816494564	0.331431047191063	26	0.96446465057262
MAGE_TF_0004	5p13.3::rec_sequence::strict_phase0	5p13.3	rec_sequence	ENSG00000128394.17	APOBEC3F	39	-0.0804968167906014	0.146564445032985	-0.549224723448347	0.587537818507812	26	0.983414116139801
MAGE_TF_0004	5p13.3::rec_sequence::strict_phase0	5p13.3	rec_sequence	ENSG00000239713.9	APOBEC3G	39	0.539538293803409	0.211867930362239	2.54657839381797	0.0171438205926392	26	0.889022974376494
MAGE_TF_0004	5p13.3::rec_sequence::strict_phase0	5p13.3	rec_sequence	ENSG00000225720.6	RP4-742C19.12	39	0.302454550107634	0.216880224121498	1.39456952026293	0.174948110805727	26	0.942745460624715
MAGE_TF_0004	5p13.3::rec_sequence::strict_phase0	5p13.3	rec_sequence	ENSG00000100298.16	APOBEC3H	39	0.135958544642904	0.229640670855781	0.592049065769749	0.558931524121246	26	0.981831755124236
MAGE_TF_0004	5p13.3::rec_sequence::strict_phase0	5p13.3	rec_sequence	ENSG00000279833.1	RP4-742C19.13	39	-0.0127597127088419	0.163507006587004	-0.078037712115122	0.938395536489832	26	0.998047361309912
MAGE_TF_0004	5p13.3::rec_sequence::strict_phase0	5p13.3	rec_sequence	ENSG00000100307.13	CBX7	39	0.186182424630534	0.207648791559176	0.896621758463138	0.378148061884807	26	0.96829761877917
MAGE_TF_0004	5p13.3::rec_sequence::strict_phase0	5p13.3	rec_sequence	ENSG00000100311.17	PDGFB	39	-0.127768223406779	0.262735609742417	-0.486299605645544	0.630828620398801	26	0.986267832587519
MAGE_TF_0004	5p13.3::rec_sequence::strict_phase0	5p13.3	rec_sequence	ENSG00000100316.16	RPL3	39	0.130818280460833	0.167127806430233	0.782743956586557	0.440849018101323	26	0.973982646677401
MAGE_TF_0004	5p13.3::rec_sequence::strict_phase0	5p13.3	rec_sequence	ENSG00000100321.15	SYNGR1	39	0.488276832277351	0.203254569823535	2.40229202571569	0.0237291286019674	26	0.891068203949093
MAGE_TF_0004	5p13.3::rec_sequence::strict_phase0	5p13.3	rec_sequence	ENSG00000100324.14	TAB1	39	0.0255797639514799	0.151856332328916	0.168447133940222	0.86753507937843	26	0.996214975697043
MAGE_TF_0004	5p13.3::rec_sequence::strict_phase0	5p13.3	rec_sequence	ENSG00000128268.12	MGAT3	39	0.236814844970721	0.239229286743098	0.989907415579224	0.331342989513933	26	0.96446465057262
MAGE_TF_0004	5p13.3::rec_sequence::strict_phase0	5p13.3	rec_sequence	ENSG00000100335.15	MIEF1	39	-0.199069674794711	0.226458589687111	-0.879055526530294	0.387423467257125	26	0.969161732580867
MAGE_TF_0004	5p13.3::rec_sequence::strict_phase0	5p13.3	rec_sequence	ENSG00000128272.17	ATF4	39	0.466379547782468	0.189968188872876	2.45504023884	0.021090274745122	26	0.889023485805739
MAGE_TF_0004	5p13.3::rec_sequence::strict_phase0	5p13.3	rec_sequence	ENSG00000187051.9	RPS19BP1	39	0.0647777969643994	0.204565036959194	0.316661135877882	0.754029299369745	26	0.991759660501187
MAGE_TF_0004	5p13.3::rec_sequence::strict_phase0	5p13.3	rec_sequence	ENSG00000226085.3	UQCRFS1P1	39	0.231497321143468	0.206553686925139	1.12076102145477	0.272635340572859	26	0.956745976492232
MAGE_TF_0004	5p13.3::rec_sequence::strict_phase0	5p13.3	rec_sequence	ENSG00000100351.17	GRAP2	39	0.284325838118327	0.262208925559733	1.08434843517009	0.288163368467844	26	0.958700610215445
MAGE_TF_0004	5p13.3::rec_sequence::strict_phase0	5p13.3	rec_sequence	ENSG00000100354.21	TNRC6B	39	-0.17675442477999	0.183572677614934	-0.962858019376684	0.344489091143546	26	0.965603532990732
MAGE_TF_0004	5p13.3::rec_sequence::strict_phase0	5p13.3	rec_sequence	ENSG00000239900.14	ADSL	39	-0.0236315745790574	0.167248658868592	-0.141296048284757	0.888725167446701	26	0.996723703155828
MAGE_TF_0004	5p13.3::rec_sequence::strict_phase0	5p13.3	rec_sequence	ENSG00000284431.1	RP5-1042K10.14	39	-0.283136125696965	0.248679733981582	-1.13855729682394	0.26527039720592	26	0.955733907962155
MAGE_TF_0004	5p13.3::rec_sequence::strict_phase0	5p13.3	rec_sequence	ENSG00000100359.21	SGSM3	39	0.143944009502336	0.158815080143127	0.906362351563916	0.373067686542331	26	0.967859615801247
MAGE_TF_0004	5p13.3::rec_sequence::strict_phase0	5p13.3	rec_sequence	ENSG00000232564.3	MRTFA-AS1	39	-0.115102825895969	0.290499729271339	-0.396223522082729	0.69517324143078	26	0.989545757048242
MAGE_TF_0004	5p13.3::rec_sequence::strict_phase0	5p13.3	rec_sequence	ENSG00000230071.2	RPL4P6	39	0.158722696810083	0.320500864737772	0.495233287248529	0.624595109192374	26	0.985804346537631
MAGE_TF_0004	5p13.3::rec_sequence::strict_phase0	5p13.3	rec_sequence	ENSG00000196588.20	MRTFA	39	-0.120960482208221	0.177994809991192	-0.679573085384943	0.502780748256092	26	0.978922219707622
MAGE_TF_0004	5p13.3::rec_sequence::strict_phase0	5p13.3	rec_sequence	ENSG00000100372.15	SLC25A17	39	-0.240446090189103	0.225199315501718	-1.06770346816293	0.295468124447531	26	0.960080199481253
MAGE_TF_0004	5p13.3::rec_sequence::strict_phase0	5p13.3	rec_sequence	ENSG00000100380.14	ST13	39	-0.35028140816706	0.22217002114266	-1.5766366963711	0.126970102526103	26	0.933939088495765
MAGE_TF_0004	5p13.3::rec_sequence::strict_phase0	5p13.3	rec_sequence	ENSG00000196236.13	XPNPEP3	39	-0.189888984894503	0.231897464604533	-0.818848904701612	0.420315076272817	26	0.972263171661173
MAGE_TF_0004	5p13.3::rec_sequence::strict_phase0	5p13.3	rec_sequence	ENSG00000172404.5	DNAJB7	39	-0.0681189366913113	0.232613082555578	-0.292842242331902	0.771967201323115	26	0.992670385962656
MAGE_TF_0004	5p13.3::rec_sequence::strict_phase0	5p13.3	rec_sequence	ENSG00000100387.9	RBX1	39	0.0957438459582222	0.134603839400421	0.711301002888949	0.483230998304485	26	0.977316144661609
MAGE_TF_0004	5p13.3::rec_sequence::strict_phase0	5p13.3	rec_sequence	ENSG00000100393.14	EP300	39	0.0598096426742632	0.20267210676488	0.295105447064052	0.770257054162492	26	0.992570161512413
MAGE_TF_0004	5p13.3::rec_sequence::strict_phase0	5p13.3	rec_sequence	ENSG00000231993.1	EP300-AS1	39	0.218263033055232	0.206045603274411	1.05929478516729	0.299207841443952	26	0.960775304386448
MAGE_TF_0004	5p13.3::rec_sequence::strict_phase0	5p13.3	rec_sequence	ENSG00000100395.15	L3MBTL2	39	-0.323923401083401	0.161824731171921	-2.00169281133715	0.055854672202111	26	0.910454281408937
MAGE_TF_0004	5p13.3::rec_sequence::strict_phase0	5p13.3	rec_sequence	ENSG00000235513.2	L3MBTL2-AS1	39	-0.10045058657644	0.272076771686133	-0.369199421008713	0.714968869196925	26	0.990303485196595
MAGE_TF_0004	5p13.3::rec_sequence::strict_phase0	5p13.3	rec_sequence	ENSG00000100401.20	RANGAP1	39	-0.384513418401847	0.203240092789161	-1.89191715632966	0.0696897297747722	26	0.918373910840241
MAGE_TF_0004	5p13.3::rec_sequence::strict_phase0	5p13.3	rec_sequence	ENSG00000100403.12	ZC3H7B	39	0.0057699313639207	0.15326495719841	0.0376467750318901	0.970256885704983	26	0.999021468904198
MAGE_TF_0004	5p13.3::rec_sequence::strict_phase0	5p13.3	rec_sequence	ENSG00000167074.15	TEF	39	-0.186082054819726	0.186686599420458	-0.996761714002995	0.328066992880178	26	0.964261697443621
MAGE_TF_0004	5p13.3::rec_sequence::strict_phase0	5p13.3	rec_sequence	ENSG00000183864.5	TOB2	39	0.0266159306817965	0.204773862253209	0.129977187463921	0.897584855668684	26	0.997026823714659
MAGE_TF_0004	5p13.3::rec_sequence::strict_phase0	5p13.3	rec_sequence	ENSG00000100412.17	ACO2	39	-0.304435331479604	0.179938174109248	-1.6918885221919	0.102620179950938	26	0.927648010530553
MAGE_TF_0004	5p13.3::rec_sequence::strict_phase0	5p13.3	rec_sequence	ENSG00000100410.8	PHF5A	39	0.0361420575355172	0.0947357140508313	0.381504038868856	0.70592932830577	26	0.989898530964896
MAGE_TF_0004	5p13.3::rec_sequence::strict_phase0	5p13.3	rec_sequence	ENSG00000100413.17	POLR3H	39	-0.312396103835477	0.137182417838521	-2.27723135921983	0.0312378400859068	26	0.895613138727713
MAGE_TF_0004	5p13.3::rec_sequence::strict_phase0	5p13.3	rec_sequence	ENSG00000100417.12	PMM1	39	0.255355810827917	0.151795343657331	1.68223744335905	0.104496434237694	26	0.927736419453854
MAGE_TF_0004	5p13.3::rec_sequence::strict_phase0	5p13.3	rec_sequence	ENSG00000100418.8	DESI1	39	0.0640746003828867	0.177338599456525	0.361312204896458	0.720785622095551	26	0.9905938637456
MAGE_TF_0004	5p13.3::rec_sequence::strict_phase0	5p13.3	rec_sequence	ENSG00000196419.13	XRCC6	39	-0.204716696908906	0.110273891744927	-1.85643848847226	0.0747577030790898	26	0.920353609601143
MAGE_TF_0004	5p13.3::rec_sequence::strict_phase0	5p13.3	rec_sequence	ENSG00000285531.1	CTA-216E10.11	39	-0.0245083941270483	0.153608769227771	-0.159550748634066	0.874467988606804	26	0.996466103712776
MAGE_TF_0004	5p13.3::rec_sequence::strict_phase0	5p13.3	rec_sequence	ENSG00000184208.12	C22orf46	39	-0.324892142850975	0.182381476112719	-1.78138783485983	0.0865356814600712	26	0.924199893787712
MAGE_TF_0004	5p13.3::rec_sequence::strict_phase0	5p13.3	rec_sequence	ENSG00000100138.15	SNU13	39	-0.173600600699867	0.200403152461632	-0.866256835620905	0.394273189939613	26	0.970076604542302
MAGE_TF_0004	5p13.3::rec_sequence::strict_phase0	5p13.3	rec_sequence	ENSG00000167077.13	MEI1	39	0.24307428717054	0.244786685309459	0.993004529079045	0.329859967389252	26	0.964370337995805
MAGE_TF_0004	5p13.3::rec_sequence::strict_phase0	5p13.3	rec_sequence	ENSG00000100147.14	CCDC134	39	-0.255453303195257	0.201321052263603	-1.26888519766316	0.215724621851842	26	0.948722429778229
MAGE_TF_0004	5p13.3::rec_sequence::strict_phase0	5p13.3	rec_sequence	ENSG00000198911.12	SREBF2	39	-0.0700840398140585	0.128177428126355	-0.546773646799738	0.589196610848128	26	0.983489073658754
MAGE_TF_0004	5p13.3::rec_sequence::strict_phase0	5p13.3	rec_sequence	ENSG00000184068.2	SREBF2-AS1	39	0.0008182419125645	0.245725584631567	0.0033299011732595	0.997368546550479	26	0.999848004385904
MAGE_TF_0004	5p13.3::rec_sequence::strict_phase0	5p13.3	rec_sequence	ENSG00000234965.3	SHISA8	39	-0.124510092499747	0.171528240121493	-0.725886841790931	0.474392193623127	26	0.976569501007581
MAGE_TF_0004	5p13.3::rec_sequence::strict_phase0	5p13.3	rec_sequence	ENSG00000159958.7	TNFRSF13C	39	-0.0311922140472567	0.210370757877606	-0.148272575342455	0.883271628080892	26	0.996629813151813
MAGE_TF_0004	5p13.3::rec_sequence::strict_phase0	5p13.3	rec_sequence	ENSG00000100162.15	CENPM	39	0.0082919708943865	0.177802284661381	0.0466359074641719	0.963159784543202	26	0.998797583508413
MAGE_TF_0004	5p13.3::rec_sequence::strict_phase0	5p13.3	rec_sequence	ENSG00000205704.7	LINC00634	39	0.230700624062886	0.261395057104199	0.882574546812958	0.385553662450044	26	0.968846099982238
MAGE_TF_0004	5p13.3::rec_sequence::strict_phase0	5p13.3	rec_sequence	ENSG00000100167.20	SEPTIN3	39	-0.27779052622507	0.227995217221396	-1.21840505959087	0.234010883899884	26	0.951992695605386
MAGE_TF_0004	5p13.3::rec_sequence::strict_phase0	5p13.3	rec_sequence	ENSG00000183066.14	WBP2NL	39	0.110835875250102	0.277276607789485	0.399730349176268	0.692620117608231	26	0.989316154546561
MAGE_TF_0004	5p13.3::rec_sequence::strict_phase0	5p13.3	rec_sequence	ENSG00000198951.12	NAGA	39	0.0062814727804033	0.150542466214462	0.0417255870609611	0.967036236591463	26	0.998940561546339
MAGE_TF_0004	5p13.3::rec_sequence::strict_phase0	5p13.3	rec_sequence	ENSG00000177096.9	PHETA2	39	0.450752860882594	0.234660209439807	1.92087470627702	0.0657771297227696	26	0.915824033765825
MAGE_TF_0004	5p13.3::rec_sequence::strict_phase0	5p13.3	rec_sequence	ENSG00000183172.9	SMDT1	39	0.287410508845524	0.182968482518488	1.57081976572923	0.128315981772092	26	0.934187916535195
MAGE_TF_0004	5p13.3::rec_sequence::strict_phase0	5p13.3	rec_sequence	ENSG00000270083.1	RP1-257I20.14	39	0.0108602522688899	0.263889433569247	0.0411545552317086	0.967487093012232	26	0.998940561546339
MAGE_TF_0004	5p13.3::rec_sequence::strict_phase0	5p13.3	rec_sequence	ENSG00000184983.11	NDUFA6	39	0.0563299477475366	0.129113519227805	0.436282335764929	0.666233327167535	26	0.987934715828348
MAGE_TF_0004	5p13.3::rec_sequence::strict_phase0	5p13.3	rec_sequence	ENSG00000237037.9	NDUFA6-DT	39	-0.0035860020552396	0.287327105593738	-0.0124805560819941	0.990137491084564	26	0.999533931187384
MAGE_TF_0004	5p13.3::rec_sequence::strict_phase0	5p13.3	rec_sequence	ENSG00000100197.23	CYP2D6	39	-0.135257675005222	0.230661586102603	-0.586390119354579	0.562670303028797	26	0.982144810536853
MAGE_TF_0004	5p13.3::rec_sequence::strict_phase0	5p13.3	rec_sequence	ENSG00000227370.1	RP4-669P10.19	39	0.0279761288340914	0.284117241167702	0.0984668467112784	0.922316821023519	26	0.997625798822214
MAGE_TF_0004	5p13.3::rec_sequence::strict_phase0	5p13.3	rec_sequence	ENSG00000281538.1	RP4-669P10.20	39	0.169673521518788	0.276404810965527	0.613858785330438	0.544642686865378	26	0.981312646775871
MAGE_TF_0004	5p13.3::rec_sequence::strict_phase0	5p13.3	rec_sequence	ENSG00000205702.11	CYP2D7	39	-0.337018669796045	0.187300033416537	-1.79935189358214	0.0835806363353213	26	0.923069432037024
MAGE_TF_0004	5p13.3::rec_sequence::strict_phase0	5p13.3	rec_sequence	ENSG00000226450.2	CYP2D8P	39	0.0372751655148698	0.273881641420156	0.136099540376592	0.892790910588557	26	0.996862272292378
MAGE_TF_0004	5p13.3::rec_sequence::strict_phase0	5p13.3	rec_sequence	ENSG00000182057.5	OGFRP1	39	-0.0516852444437686	0.249034341934139	-0.207542638667231	0.83720313447948	26	0.995041307170378
MAGE_TF_0004	5p13.3::rec_sequence::strict_phase0	5p13.3	rec_sequence	ENSG00000100207.21	TCF20	39	0.0847051374291048	0.163216082810241	0.518975434103423	0.608167499473667	26	0.984851488856999
MAGE_TF_0004	5p13.3::rec_sequence::strict_phase0	5p13.3	rec_sequence	ENSG00000235568.7	NFAM1	39	0.0306611912668516	0.208989465540811	0.14671165930545	0.884491294987645	26	0.996714409329904
MAGE_TF_0004	5p13.3::rec_sequence::strict_phase0	5p13.3	rec_sequence	ENSG00000230107.1	CTA-126B4.7	39	-0.154815927614082	0.24363250609314	-0.635448570047942	0.530689471783402	26	0.980293452010624
MAGE_TF_0004	5p13.3::rec_sequence::strict_phase0	5p13.3	rec_sequence	ENSG00000172250.16	SERHL	39	0.0560887158085255	0.21598866044486	0.259683613449903	0.797153116921523	26	0.993626373672553
MAGE_TF_0004	5p13.3::rec_sequence::strict_phase0	5p13.3	rec_sequence	ENSG00000189306.11	RRP7A	39	0.0706645696866715	0.229987729238296	0.307253651839199	0.761097895608242	26	0.992113792552196
MAGE_TF_0004	5p13.3::rec_sequence::strict_phase0	5p13.3	rec_sequence	ENSG00000183569.18	SERHL2	39	-0.450561606741022	0.234425450438956	-1.92198247202834	0.0656313346271665	26	0.915624413308584
MAGE_TF_0004	5p13.3::rec_sequence::strict_phase0	5p13.3	rec_sequence	ENSG00000202058.1	RN7SKP80	39	0.0704983271566648	0.282351985291653	0.249682420627729	0.804795113023566	26	0.993745393400797
MAGE_TF_0004	5p13.3::rec_sequence::strict_phase0	5p13.3	rec_sequence	ENSG00000182841.12	RRP7BP	39	-0.0052560308497627	0.113220341079949	-0.0464230261066896	0.963327825299561	26	0.998805076118201
MAGE_TF_0004	5p13.3::rec_sequence::strict_phase0	5p13.3	rec_sequence	ENSG00000100227.18	POLDIP3	39	-0.155807682934503	0.175936678243721	-0.885589545567447	0.383956315538219	26	0.968751652284013
MAGE_TF_0004	5p13.3::rec_sequence::strict_phase0	5p13.3	rec_sequence	ENSG00000270022.3	RNU12	39	-0.0611710821652076	0.260527498598214	-0.234797027163516	0.816205601129358	26	0.994190228691277
MAGE_TF_0004	5p13.3::rec_sequence::strict_phase0	5p13.3	rec_sequence	ENSG00000100243.21	CYB5R3	39	-0.0907857930067091	0.194877530309354	-0.465860752969278	0.645194342469257	26	0.986951779691642
MAGE_TF_0004	5p13.3::rec_sequence::strict_phase0	5p13.3	rec_sequence	ENSG00000128274.17	A4GALT	39	-0.17882667393122	0.220047886770607	-0.812671625961313	0.42378554988135	26	0.972530527783238
MAGE_TF_0004	5p13.3::rec_sequence::strict_phase0	5p13.3	rec_sequence	ENSG00000242247.11	ARFGAP3	39	0.345396308819561	0.272514494135536	1.26744197557352	0.216231864856386	26	0.948759758944334
MAGE_TF_0004	5p13.3::rec_sequence::strict_phase0	5p13.3	rec_sequence	ENSG00000100266.19	PACSIN2	39	0.363807790904042	0.216937278597321	1.6770183218687	0.105523033723577	26	0.92790290879692
MAGE_TF_0004	5p13.3::rec_sequence::strict_phase0	5p13.3	rec_sequence	ENSG00000100271.17	TTLL1	39	-0.0402034666136677	0.256371670648226	-0.156817118334544	0.876600370884863	26	0.996580351240786
MAGE_TF_0004	5p13.3::rec_sequence::strict_phase0	5p13.3	rec_sequence	ENSG00000100290.3	BIK	39	-0.387165720671317	0.220776759724885	-1.75365251828939	0.0912732036751598	26	0.924954574382418
MAGE_TF_0004	5p13.3::rec_sequence::strict_phase0	5p13.3	rec_sequence	ENSG00000100294.13	MCAT	39	-0.0806346039226932	0.158987888991892	-0.507174505139855	0.616307348165965	26	0.985373494726407
MAGE_TF_0004	5p13.3::rec_sequence::strict_phase0	5p13.3	rec_sequence	ENSG00000100300.18	TSPO	39	-0.0105840935346532	0.202296706680171	-0.0523196531883563	0.958673909119123	26	0.998704852410426
MAGE_TF_0004	5p13.3::rec_sequence::strict_phase0	5p13.3	rec_sequence	ENSG00000100304.13	TTLL12	39	-0.461781880533078	0.198391527921616	-2.32762903421726	0.0279839682729476	26	0.892915425908946
MAGE_TF_0004	5p13.3::rec_sequence::strict_phase0	5p13.3	rec_sequence	ENSG00000203527.2	SCUBE1-AS1	39	0.173398190284206	0.240188611307525	0.721925112686529	0.476783605927478	26	0.976810636998005
MAGE_TF_0004	5p13.3::rec_sequence::strict_phase0	5p13.3	rec_sequence	ENSG00000159307.19	SCUBE1	39	0.0156721185582754	0.25805856947993	0.060730858850608	0.952037981208744	26	0.998589131493704
MAGE_TF_0004	5p13.3::rec_sequence::strict_phase0	5p13.3	rec_sequence	ENSG00000223843.5	EFCAB6-AS1	39	-0.066818147206158	0.184562022297262	-0.362036275797511	0.720250906215952	26	0.990540364858866
MAGE_TF_0004	5p13.3::rec_sequence::strict_phase0	5p13.3	rec_sequence	ENSG00000186976.15	EFCAB6	39	-0.0324047228903289	0.296652215009891	-0.109234724201363	0.913855042871399	26	0.997456524286098
MAGE_TF_0004	5p13.3::rec_sequence::strict_phase0	5p13.3	rec_sequence	ENSG00000261251.1	EFCAB6-DT	39	0.0626845133925744	0.279510185642109	0.224265578188399	0.824303699337055	26	0.994400023858065
MAGE_TF_0004	5p13.3::rec_sequence::strict_phase0	5p13.3	rec_sequence	ENSG00000100344.11	PNPLA3	39	-0.186985858258789	0.280195153604285	-0.667341514845992	0.510434139227324	26	0.979225700641386
MAGE_TF_0004	5p13.3::rec_sequence::strict_phase0	5p13.3	rec_sequence	ENSG00000100347.15	SAMM50	39	-0.178582517300914	0.139606507821817	-1.27918476070502	0.212130986018666	26	0.94829798920133
MAGE_TF_0004	5p13.3::rec_sequence::strict_phase0	5p13.3	rec_sequence	ENSG00000188677.15	PARVB	39	-0.186795129310003	0.191355773760308	-0.976166674458344	0.337977575747135	26	0.964985321592768
MAGE_TF_0004	5p13.3::rec_sequence::strict_phase0	5p13.3	rec_sequence	ENSG00000279175.1	CTA-414D7.1	39	0.101059744930392	0.233268139575844	0.433234238992737	0.668417692748673	26	0.988038304853114
MAGE_TF_0004	5p13.3::rec_sequence::strict_phase0	5p13.3	rec_sequence	ENSG00000280434.1	RP4-671O14.6	39	0.227096402109389	0.195901465044175	1.1592378957359	0.25689530611554	26	0.954904185316479
MAGE_TF_0004	5p13.3::rec_sequence::strict_phase0	5p13.3	rec_sequence	ENSG00000138964.17	PARVG	39	0.0589622570110232	0.136398353687168	0.432279829023846	0.669102266660198	26	0.988086027777974
MAGE_TF_0004	5p13.3::rec_sequence::strict_phase0	5p13.3	rec_sequence	ENSG00000279933.1	RP4-671O14.5	39	0.213843880736074	0.182561599697702	1.17135192225622	0.252080539945634	26	0.954733743541459
MAGE_TF_0004	5p13.3::rec_sequence::strict_phase0	5p13.3	rec_sequence	ENSG00000188636.4	RTL6	39	0.204405022147518	0.210074162478901	0.973013624024554	0.339512654900666	26	0.964985321592768
MAGE_TF_0004	5p13.3::rec_sequence::strict_phase0	5p13.3	rec_sequence	ENSG00000186654.21	PRR5	39	0.401973554420932	0.271392710271589	1.48115089023087	0.150584606971186	26	0.938610864388219
MAGE_TF_0004	5p13.3::rec_sequence::strict_phase0	5p13.3	rec_sequence	ENSG00000248405.10	PRR5-ARHGAP8	39	0.103783682357804	0.238065363684732	0.435946165168505	0.66647409145932	26	0.987940649804878
MAGE_TF_0004	5p13.3::rec_sequence::strict_phase0	5p13.3	rec_sequence	ENSG00000241484.10	ARHGAP8	39	0.410669306707629	0.260196187373675	1.5783063958499	0.126585934176887	26	0.933939088495765
MAGE_TF_0004	5p13.3::rec_sequence::strict_phase0	5p13.3	rec_sequence	ENSG00000056487.16	PHF21B	39	0.0579139397831775	0.243473595137393	0.237865382283021	0.813850066609511	26	0.994068024603098
MAGE_TF_0004	5p13.3::rec_sequence::strict_phase0	5p13.3	rec_sequence	ENSG00000226328.7	NUP50-DT	39	0.131887701803264	0.270425757075763	0.487703920031235	0.629846894652245	26	0.986252032234751
MAGE_TF_0004	5p13.3::rec_sequence::strict_phase0	5p13.3	rec_sequence	ENSG00000093000.19	NUP50	39	-0.14982001811339	0.248983516905086	-0.601726652332984	0.55256742474696	26	0.981642929460857
MAGE_TF_0004	5p13.3::rec_sequence::strict_phase0	5p13.3	rec_sequence	ENSG00000100364.19	KIAA0930	39	0.182731818479882	0.172004386405996	1.06236720061641	0.297837542129236	26	0.96048608587763
MAGE_TF_0004	5p13.3::rec_sequence::strict_phase0	5p13.3	rec_sequence	ENSG00000100376.12	FAM118A	39	-0.272291499195937	0.235216087296031	-1.15762277285586	0.25754231552811	26	0.954949968897863
MAGE_TF_0004	5p13.3::rec_sequence::strict_phase0	5p13.3	rec_sequence	ENSG00000077935.17	SMC1B	39	0.443987618049336	0.241974453322965	1.83485327460062	0.0779944827937608	26	0.921952498446991
MAGE_TF_0004	5p13.3::rec_sequence::strict_phase0	5p13.3	rec_sequence	ENSG00000128408.9	RIBC2	39	0.460323864041905	0.195352874109091	2.35637108561221	0.0262696880470477	26	0.891890077937205
MAGE_TF_0004	5p13.3::rec_sequence::strict_phase0	5p13.3	rec_sequence	ENSG00000077942.19	FBLN1	39	-0.106405485491916	0.148009781864934	-0.718908467745841	0.478609215860675	26	0.976888896525097
MAGE_TF_0004	5p13.3::rec_sequence::strict_phase0	5p13.3	rec_sequence	ENSG00000280383.1	CTA-941F9.10	39	0.152110439012277	0.149630317446971	1.01657499367523	0.318722696803518	26	0.962910168877271
MAGE_TF_0004	5p13.3::rec_sequence::strict_phase0	5p13.3	rec_sequence	ENSG00000130638.17	ATXN10	39	-0.298325953256599	0.228680509946027	-1.30455347212148	0.203475005611683	26	0.946522849751505
MAGE_TF_0004	5p13.3::rec_sequence::strict_phase0	5p13.3	rec_sequence	ENSG00000188064.10	WNT7B	39	-0.235230140860082	0.236454404398479	-0.994822411781621	0.328991614372488	26	0.964370337995805
MAGE_TF_0004	5p13.3::rec_sequence::strict_phase0	5p13.3	rec_sequence	ENSG00000273145.1	CITF22-92A6.1	39	-0.0600422465571125	0.297993952877483	-0.201488137518677	0.841884996637106	26	0.995122656323935
MAGE_TF_0004	5p13.3::rec_sequence::strict_phase0	5p13.3	rec_sequence	ENSG00000231711.2	LINC00899	39	0.244863780891665	0.308195387072884	0.794508260546282	0.43409228454078	26	0.973569857467215
MAGE_TF_0004	5p13.3::rec_sequence::strict_phase0	5p13.3	rec_sequence	ENSG00000241990.5	PRR34-AS1	39	0.206537747862277	0.232188448398214	0.889526370872915	0.381877048444984	26	0.968582902727025
MAGE_TF_0004	5p13.3::rec_sequence::strict_phase0	5p13.3	rec_sequence	ENSG00000197182.14	MIRLET7BHG	39	0.15134770671123	0.237011898038512	0.638565860886179	0.528690776928048	26	0.980081185141716
MAGE_TF_0004	5p13.3::rec_sequence::strict_phase0	5p13.3	rec_sequence	ENSG00000182257.8	PRR34	39	-0.0592498345577534	0.25117200021753	-0.235893469441019	0.815363674174692	26	0.994169463820477
MAGE_TF_0004	5p13.3::rec_sequence::strict_phase0	5p13.3	rec_sequence	ENSG00000186951.16	PPARA	39	0.257784298241159	0.166286688359733	1.55024013517839	0.133172027784414	26	0.935045902014074
MAGE_TF_0004	5p13.3::rec_sequence::strict_phase0	5p13.3	rec_sequence	ENSG00000280384.1	RP4-695O20.1	39	0.137757120191439	0.292717243586133	0.470614981556096	0.641839962279037	26	0.986835254729542
MAGE_TF_0004	5p13.3::rec_sequence::strict_phase0	5p13.3	rec_sequence	ENSG00000205643.11	CDPF1	39	0.444613592193105	0.190357536546302	2.33567632918467	0.0274939882564758	26	0.892915425908946
MAGE_TF_0004	5p13.3::rec_sequence::strict_phase0	5p13.3	rec_sequence	ENSG00000075234.17	TTC38	39	-0.323965275681029	0.220849342541112	-1.46690622645037	0.154394081310569	26	0.939025378727183
MAGE_TF_0004	5p13.3::rec_sequence::strict_phase0	5p13.3	rec_sequence	ENSG00000277232.2	GTSE1-DT	39	-0.0291011866154145	0.166206800712649	-0.175090227900643	0.86236514162026	26	0.996039968351489
MAGE_TF_0004	5p13.3::rec_sequence::strict_phase0	5p13.3	rec_sequence	ENSG00000075218.19	GTSE1	39	-0.567688481903922	0.155944578975558	-3.64032200178564	0.0011856147297013	26	0.856901400587422
MAGE_TF_0004	5p13.3::rec_sequence::strict_phase0	5p13.3	rec_sequence	ENSG00000100416.15	TRMU	39	-0.376667417119177	0.175530901683788	-2.14587524764003	0.0413911856731559	26	0.902620643440153
MAGE_TF_0004	5p13.3::rec_sequence::strict_phase0	5p13.3	rec_sequence	ENSG00000075275.18	CELSR1	39	0.405705005524152	0.209482850944405	1.93669793825664	0.0637211928031354	26	0.914845067687473
MAGE_TF_0004	5p13.3::rec_sequence::strict_phase0	5p13.3	rec_sequence	ENSG00000075240.17	GRAMD4	39	-0.122824484224629	0.290487331070511	-0.422822171872325	0.67590166449804	26	0.988568135057863
MAGE_TF_0004	5p13.3::rec_sequence::strict_phase0	5p13.3	rec_sequence	ENSG00000100422.14	CERK	39	0.0959826487264112	0.211343993521704	0.454153662600088	0.653486894969107	26	0.987283628961178
MAGE_TF_0004	5p13.3::rec_sequence::strict_phase0	5p13.3	rec_sequence	ENSG00000260708.1	CTA-29F11.1	39	0.38119908422827	0.182351631237372	2.09046160783751	0.0464986368726881	26	0.904449022825002
MAGE_TF_0004	5p13.3::rec_sequence::strict_phase0	5p13.3	rec_sequence	ENSG00000054611.14	TBC1D22A	39	-0.0123756587591806	0.178036099566517	-0.0695120752999698	0.945113899225168	26	0.998242143733197
MAGE_TF_0004	5p13.3::rec_sequence::strict_phase0	5p13.3	rec_sequence	ENSG00000280080.2	TBC1D22A-AS1	39	0.390902678236743	0.266555448449043	1.46649667268561	0.154504745027266	26	0.939098617257468
MAGE_TF_0004	5p13.3::rec_sequence::strict_phase0	5p13.3	rec_sequence	ENSG00000278881.2	RP3-477J10.1	39	0.274887848199375	0.23347001468644	1.177401083255	0.249701349704154	26	0.954665102526321
MAGE_TF_0004	5p13.3::rec_sequence::strict_phase0	5p13.3	rec_sequence	ENSG00000224271.7	RP11-191L9.4	39	-0.2112445031213	0.204025055529019	-1.03538510294024	0.31002371806791	26	0.961872929752547
MAGE_TF_0004	5p13.3::rec_sequence::strict_phase0	5p13.3	rec_sequence	ENSG00000285707.1	CTA-343C1.1	39	-0.440839207833087	0.215676242550228	-2.04398594217174	0.0512074331205755	26	0.90817396560207
MAGE_TF_0004	5p13.3::rec_sequence::strict_phase0	5p13.3	rec_sequence	ENSG00000286381.1	RP5-925J7.1	39	-0.0142371419094834	0.23140012214894	-0.0615260777620493	0.951410776501493	26	0.998560165086241
MAGE_TF_0004	5p13.3::rec_sequence::strict_phase0	5p13.3	rec_sequence	ENSG00000280224.1	CTA-722E9.1	39	0.304561418779875	0.225414891326477	1.35111490189335	0.188299710185614	26	0.944872490271651
MAGE_TF_0004	5p13.3::rec_sequence::strict_phase0	5p13.3	rec_sequence	ENSG00000212939.2	RP1-29C18.10	39	0.290645880295681	0.234780642216271	1.23794652553999	0.226798460844525	26	0.950791797143692
MAGE_TF_0004	5p13.3::rec_sequence::strict_phase0	5p13.3	rec_sequence	ENSG00000213279.2	RP1-29C18.9	39	-0.160962971121508	0.266289451401871	-0.604466193738144	0.550772725567652	26	0.981586797724398
MAGE_TF_0004	5p13.3::rec_sequence::strict_phase0	5p13.3	rec_sequence	ENSG00000235111.1	RP1-29C18.8	39	0.368797886022608	0.209732446674117	1.75842074924938	0.0904433524883496	26	0.924371865629449
MAGE_TF_0004	5p13.3::rec_sequence::strict_phase0	5p13.3	rec_sequence	ENSG00000188511.12	C22orf34	39	0.500298277825817	0.245183256331771	2.04050751797193	0.0515763018668184	26	0.90817396560207
MAGE_TF_0004	5p13.3::rec_sequence::strict_phase0	5p13.3	rec_sequence	ENSG00000226954.1	RP5-983L19.2	39	0.0634967809736345	0.203622089673809	0.31183640770681	0.757651823417849	26	0.9919256263964
MAGE_TF_0004	5p13.3::rec_sequence::strict_phase0	5p13.3	rec_sequence	ENSG00000279345.1	RP3-522J7.7	39	0.326481831917787	0.219144547999961	1.48980129735121	0.148308459327293	26	0.937967604760126
MAGE_TF_0004	5p13.3::rec_sequence::strict_phase0	5p13.3	rec_sequence	ENSG00000236867.1	RP3-522J7.5	39	0.0694275752749132	0.246942196290285	0.281149096095751	0.780821415474903	26	0.993065912664037
MAGE_TF_0004	5p13.3::rec_sequence::strict_phase0	5p13.3	rec_sequence	ENSG00000100425.18	BRD1	39	-0.181457282342058	0.15732320608174	-1.15340442685727	0.259237803649152	26	0.955219549970811
MAGE_TF_0004	5p13.3::rec_sequence::strict_phase0	5p13.3	rec_sequence	ENSG00000100426.7	ZBED4	39	0.0733055115016439	0.185127047941968	0.395974074650739	0.695354990011941	26	0.989547778783041
MAGE_TF_0004	5p13.3::rec_sequence::strict_phase0	5p13.3	rec_sequence	ENSG00000273192.1	CITF22-1A6.3	39	-0.0064723411577763	0.22865229848516	-0.0283064775672762	0.977633872998839	26	0.999248931079319
MAGE_TF_0004	5p13.3::rec_sequence::strict_phase0	5p13.3	rec_sequence	ENSG00000184164.15	CRELD2	39	-0.168802711962224	0.262399303163305	-0.643304726526538	0.525660174504272	26	0.979849819335883
MAGE_TF_0004	5p13.3::rec_sequence::strict_phase0	5p13.3	rec_sequence	ENSG00000182858.14	ALG12	39	0.0660273815293021	0.161380839055918	0.409140155148307	0.685787680683338	26	0.989000885840572
MAGE_TF_0004	5p13.3::rec_sequence::strict_phase0	5p13.3	rec_sequence	ENSG00000278869.1	CITF22-49E9.3	39	0.359871089816325	0.270683694287551	1.32948935385088	0.195234481740796	26	0.945288349145493
MAGE_TF_0004	5p13.3::rec_sequence::strict_phase0	5p13.3	rec_sequence	ENSG00000198355.5	PIM3	39	0.341935099478984	0.194178872737965	1.76092844014193	0.0900095034956097	26	0.924371865629449
MAGE_TF_0004	5p13.3::rec_sequence::strict_phase0	5p13.3	rec_sequence	ENSG00000100427.16	MLC1	39	-0.36621234209715	0.302697561880824	-1.20982917675873	0.237229893145736	26	0.952452129667708
MAGE_TF_0004	5p13.3::rec_sequence::strict_phase0	5p13.3	rec_sequence	ENSG00000280395.1	RP5-898I4.1	39	-0.226839294841232	0.214345067613265	-1.05829024836956	0.299656830037543	26	0.960833292332503
MAGE_TF_0004	5p13.3::rec_sequence::strict_phase0	5p13.3	rec_sequence	ENSG00000073150.14	PANX2	39	0.20581791568343	0.178441815566569	1.15341751612389	0.259232530025815	26	0.955219549970811
MAGE_TF_0004	5p13.3::rec_sequence::strict_phase0	5p13.3	rec_sequence	ENSG00000170638.10	TRABD	39	0.0145285933512641	0.141860713286189	0.102414495279988	0.919213484251126	26	0.997564767685253
MAGE_TF_0004	5p13.3::rec_sequence::strict_phase0	5p13.3	rec_sequence	ENSG00000273188.1	RP3-402G11.25	39	-0.109170698481515	0.231913195453155	-0.470739486246986	0.64175222056254	26	0.986835254729542
MAGE_TF_0004	5p13.3::rec_sequence::strict_phase0	5p13.3	rec_sequence	ENSG00000273253.2	RP3-402G11.26	39	0.0816377876721848	0.180152311142872	0.453159813239593	0.654192984438571	26	0.987303760746445
MAGE_TF_0004	5p13.3::rec_sequence::strict_phase0	5p13.3	rec_sequence	ENSG00000073169.14	SELENOO	39	-0.10433494225846	0.120721653234209	-0.864260382982358	0.39534862510578	26	0.970197041717638
MAGE_TF_0004	5p13.3::rec_sequence::strict_phase0	5p13.3	rec_sequence	ENSG00000272836.1	RP3-402G11.27	39	0.0423541177155446	0.179882972580354	0.235453734769837	0.815701306924744	26	0.994188959274169
MAGE_TF_0004	5p13.3::rec_sequence::strict_phase0	5p13.3	rec_sequence	ENSG00000273137.1	RP3-402G11.28	39	-0.0919874478475367	0.189190340813878	-0.486216407517508	0.630886804077475	26	0.986267832587519
MAGE_TF_0004	5p13.3::rec_sequence::strict_phase0	5p13.3	rec_sequence	ENSG00000128159.12	TUBGCP6	39	0.175798180261633	0.134945643447384	1.30273327667801	0.204086870241298	26	0.946522849751505
MAGE_TF_0004	5p13.3::rec_sequence::strict_phase0	5p13.3	rec_sequence	ENSG00000100429.18	HDAC10	39	-0.282462720638414	0.117474646807504	-2.40445686209436	0.0236151160435557	26	0.891068203949093
MAGE_TF_0004	5p13.3::rec_sequence::strict_phase0	5p13.3	rec_sequence	ENSG00000188130.14	MAPK12	39	-0.0525183330645989	0.232214761703626	-0.226162767083807	0.822843375414546	26	0.994398049697409
MAGE_TF_0004	5p13.3::rec_sequence::strict_phase0	5p13.3	rec_sequence	ENSG00000185386.15	MAPK11	39	0.0381297284658241	0.271217311588261	0.140587369746181	0.889279457036338	26	0.996757156199718
MAGE_TF_0004	5p13.3::rec_sequence::strict_phase0	5p13.3	rec_sequence	ENSG00000196576.16	PLXNB2	39	0.107932698576635	0.185815387344125	0.580859852993482	0.566336371600863	26	0.982256789296151
MAGE_TF_0004	5p13.3::rec_sequence::strict_phase0	5p13.3	rec_sequence	ENSG00000227484.1	XX-C283C717.1	39	0.377608269055838	0.177209715436943	2.13085534348258	0.0427234682338394	26	0.904449022825002
MAGE_TF_0004	5p13.3::rec_sequence::strict_phase0	5p13.3	rec_sequence	ENSG00000279182.1	XX-C00717C00720L.1	39	0.0122571728393968	0.267983977235227	0.0457384540891335	0.963868213057715	26	0.998805076118201
MAGE_TF_0004	5p13.3::rec_sequence::strict_phase0	5p13.3	rec_sequence	ENSG00000205593.12	DENND6B	39	0.215647714771354	0.179878651446207	1.1988510756422	0.241398770307578	26	0.953205108519995
MAGE_TF_0004	5p13.3::rec_sequence::strict_phase0	5p13.3	rec_sequence	ENSG00000100239.16	PPP6R2	39	0.105451390688816	0.0966934841880837	1.09057390551463	0.285464663627748	26	0.95847320020729
MAGE_TF_0004	5p13.3::rec_sequence::strict_phase0	5p13.3	rec_sequence	ENSG00000100241.21	SBF1	39	0.181066258719256	0.156380225093045	1.15785904906789	0.257447589914205	26	0.954949968897863
MAGE_TF_0004	5p13.3::rec_sequence::strict_phase0	5p13.3	rec_sequence	ENSG00000128165.9	ADM2	39	0.812814692205471	0.236017364142913	3.4438766620294	0.0019555826181227	26	0.861021821082187
MAGE_TF_0004	5p13.3::rec_sequence::strict_phase0	5p13.3	rec_sequence	ENSG00000100253.13	MIOX	39	-0.265800480779155	0.24609748645053	-1.08006174550095	0.29003217946781	26	0.959078804614875
MAGE_TF_0004	5p13.3::rec_sequence::strict_phase0	5p13.3	rec_sequence	ENSG00000100258.18	LMF2	39	-0.101409134169436	0.114516347321772	-0.885542863889063	0.38398101478165	26	0.968754522101929
MAGE_TF_0004	5p13.3::rec_sequence::strict_phase0	5p13.3	rec_sequence	ENSG00000025770.19	NCAPH2	39	-0.108569149351409	0.183273535895599	-0.592388578202883	0.558707620148957	26	0.981831755124236
MAGE_TF_0004	5p13.3::rec_sequence::strict_phase0	5p13.3	rec_sequence	ENSG00000284194.3	SCO2	39	0.0700690356272603	0.155786075232322	0.449777270033712	0.656598596011461	26	0.987410446619029
MAGE_TF_0004	5p13.3::rec_sequence::strict_phase0	5p13.3	rec_sequence	ENSG00000025708.14	TYMP	39	-0.0165848820398102	0.222806494541161	-0.0744362594724383	0.941233012349591	26	0.998135071247852
MAGE_TF_0004	5p13.3::rec_sequence::strict_phase0	5p13.3	rec_sequence	ENSG00000177989.14	ODF3B	39	0.0813749668375448	0.234811326820773	0.346554691118698	0.731714981006033	26	0.991201883032125
MAGE_TF_0004	5p13.3::rec_sequence::strict_phase0	5p13.3	rec_sequence	ENSG00000273272.2	CTA-384D8.34	39	0.362571045441099	0.270349235239572	1.34112103228184	0.191480233321363	26	0.944926704085851
MAGE_TF_0004	5p13.3::rec_sequence::strict_phase0	5p13.3	rec_sequence	ENSG00000272666.1	KLHDC7B-DT	39	0.245540167919865	0.250611712063369	0.979763339463472	0.336232290380548	26	0.964818427475275
MAGE_TF_0004	5p13.3::rec_sequence::strict_phase0	5p13.3	rec_sequence	ENSG00000130487.9	KLHDC7B	39	-0.0223895192573153	0.24753780165147	-0.0904488894542235	0.92862372326336	26	0.997767995845954
MAGE_TF_0004	5p13.3::rec_sequence::strict_phase0	5p13.3	rec_sequence	ENSG00000217442.4	SYCE3	39	-0.352656304174332	0.230400585880586	-1.53062242800507	0.137940254053684	26	0.935905880774501
MAGE_TF_0004	5p13.3::rec_sequence::strict_phase0	5p13.3	rec_sequence	ENSG00000205560.13	CPT1B	39	-0.171565184308648	0.186780487587336	-0.918539117895953	0.366779908244633	26	0.967420308593125
MAGE_TF_0004	5p13.3::rec_sequence::strict_phase0	5p13.3	rec_sequence	ENSG00000254413.8	CHKB-CPT1B	39	-0.0436079222263125	0.163321760474177	-0.267006197457732	0.791570845430675	26	0.993486095718366
MAGE_TF_0004	5p13.3::rec_sequence::strict_phase0	5p13.3	rec_sequence	ENSG00000205559.5	CHKB-DT	39	0.0734753162078588	0.203760448911018	0.360596556400135	0.721314260203733	26	0.990654406122965
MAGE_TF_0004	5p13.3::rec_sequence::strict_phase0	5p13.3	rec_sequence	ENSG00000008735.14	MAPK8IP2	39	-0.197433070857313	0.2262738660308	-0.872540317273934	0.390900692807373	26	0.969427862710133
MAGE_TF_0004	5p13.3::rec_sequence::strict_phase0	5p13.3	rec_sequence	ENSG00000100288.20	CHKB	39	0.0418500620385663	0.176650745285766	0.236908494050597	0.814584466630876	26	0.994117466403134
MAGE_TF_0004	5p13.3::rec_sequence::strict_phase0	5p13.3	rec_sequence	ENSG00000100299.18	ARSA	39	-0.124785448421777	0.121862643416464	-1.02398442150417	0.315276108399055	26	0.962556436226291
MAGE_TF_0004	5p13.3::rec_sequence::strict_phase0	5p13.3	rec_sequence	ENSG00000184319.16	RPL23AP82	39	-0.218181911526639	0.18868727342301	-1.15631493088305	0.25806710601791	26	0.955105301896633
MAGE_TF_0004	5p13.3::rec_sequence::strict_phase0	5p13.3	rec_sequence	ENSG00000079974.18	RABL2B	39	-0.294818941515483	0.219873263824914	-1.34085853089554	0.191564334205513	26	0.944926704085851
MAGE_TF_0004	5p13.3::rec_sequence::strict_phase0	5p13.3	rec_sequence	ENSG00000182378.15	PLCXD1	39	0.0446751712347581	0.23486645464573	0.190215206774189	0.850617855593602	26	0.995435461620144
MAGE_TF_0004	5p13.3::rec_sequence::strict_phase0	5p13.3	rec_sequence	ENSG00000178605.13	GTPBP6	39	0.0256090302306029	0.141512253012659	0.180966875202758	0.85779687408256	26	0.995689679811185
MAGE_TF_0004	5p13.3::rec_sequence::strict_phase0	5p13.3	rec_sequence	ENSG00000226179.6	LINC00685	39	-0.194025333633841	0.260271554869409	-0.7454726803749	0.462672622532175	26	0.975454930448792
MAGE_TF_0004	5p13.3::rec_sequence::strict_phase0	5p13.3	rec_sequence	ENSG00000167393.18	PPP2R3B	39	0.106457378357313	0.176315101646498	0.603790471509094	0.551215115308861	26	0.981613969099143
MAGE_TF_0004	5p13.3::rec_sequence::strict_phase0	5p13.3	rec_sequence	ENSG00000205755.12	CRLF2	39	0.0343973404395165	0.25164912993164	0.136687698657494	0.892330584189269	26	0.996855628647407
MAGE_TF_0004	5p13.3::rec_sequence::strict_phase0	5p13.3	rec_sequence	ENSG00000198223.17	CSF2RA	39	-0.374581694046578	0.268826538757735	-1.39339551733823	0.175298741050907	26	0.942745460624715
MAGE_TF_0004	5p13.3::rec_sequence::strict_phase0	5p13.3	rec_sequence	ENSG00000185291.12	IL3RA	39	0.231562181453523	0.212205469968775	1.09121683568098	0.285186990715274	26	0.95847320020729
MAGE_TF_0004	5p13.3::rec_sequence::strict_phase0	5p13.3	rec_sequence	ENSG00000169100.14	SLC25A6	39	0.0005726732419748	0.127261295078629	0.0044999796805545	0.996443897983585	26	0.99982396804086
MAGE_TF_0004	5p13.3::rec_sequence::strict_phase0	5p13.3	rec_sequence	ENSG00000236871.7	LINC00106	39	0.0268732937482554	0.160664545414241	0.16726337275575	0.86845696951342	26	0.99625567166347
MAGE_TF_0004	5p13.3::rec_sequence::strict_phase0	5p13.3	rec_sequence	ENSG00000236017.8	ASMTL-AS1	39	-0.344678654290928	0.172352699266206	-1.99984482841523	0.0560659556416584	26	0.91061511919888
MAGE_TF_0004	5p13.3::rec_sequence::strict_phase0	5p13.3	rec_sequence	ENSG00000169093.16	ASMTL	39	-0.223377784193513	0.2065802926313	-1.08131216849515	0.289486159179562	26	0.959050488061004
MAGE_TF_0004	5p13.3::rec_sequence::strict_phase0	5p13.3	rec_sequence	ENSG00000182162.11	P2RY8	39	-0.262321396537135	0.210262439783809	-1.2475903770871	0.223301493914239	26	0.94995284068661
MAGE_TF_0004	5p13.3::rec_sequence::strict_phase0	5p13.3	rec_sequence	ENSG00000197976.12	AKAP17A	39	0.0720747611233573	0.190758830093489	0.377831847092132	0.708622567441891	26	0.990060850931361
MAGE_TF_0004	5p13.3::rec_sequence::strict_phase0	5p13.3	rec_sequence	ENSG00000196433.13	ASMT	39	0.0334972858770882	0.271387618641578	0.123429676139087	0.902716087749366	26	0.997079861947371
MAGE_TF_0004	5p13.3::rec_sequence::strict_phase0	5p13.3	rec_sequence	ENSG00000223511.7	RP13-297E16.4	39	0.0214509447492	0.303909776394188	0.0705832665329494	0.944269542780713	26	0.998225353068667
MAGE_TF_0004	5p13.3::rec_sequence::strict_phase0	5p13.3	rec_sequence	ENSG00000214717.12	ZBED1	39	-0.251728631308218	0.144530997885806	-1.74169302772758	0.0933831442844693	26	0.92581888528247
MAGE_TF_0004	5p13.3::rec_sequence::strict_phase0	5p13.3	rec_sequence	ENSG00000169084.15	DHRSX	39	-0.0472345411170663	0.173431566743841	-0.272352617253535	0.787502191301891	26	0.993323858220865
MAGE_TF_0004	5p13.3::rec_sequence::strict_phase0	5p13.3	rec_sequence	ENSG00000223773.7	CD99P1	39	-0.295419991201039	0.234267128567356	-1.2610390241587	0.218493245903224	26	0.949038580309007
MAGE_TF_0004	5p13.3::rec_sequence::strict_phase0	5p13.3	rec_sequence	ENSG00000230542.6	LINC00102	39	-0.218564503484779	0.231857217313492	-0.942668535477418	0.354527942830065	26	0.966414415840381
MAGE_TF_0004	5p13.3::rec_sequence::strict_phase0	5p13.3	rec_sequence	ENSG00000002586.20	CD99	39	0.123175766023237	0.241968858267487	0.509056276519152	0.61500598195567	26	0.985353463406955
MAGE_TF_0004	5p13.3::rec_sequence::strict_phase0	5p13.3	rec_sequence	ENSG00000006756.16	ARSD	39	0.220803024680075	0.189594675386307	1.16460562107127	0.254753606327919	26	0.954733743541459
MAGE_TF_0004	5p13.3::rec_sequence::strict_phase0	5p13.3	rec_sequence	ENSG00000183943.6	PRKX	39	-0.0961429629370994	0.216058218997782	-0.444986371650534	0.660012260974825	26	0.987668199253932
MAGE_TF_0004	5p13.3::rec_sequence::strict_phase0	5p13.3	rec_sequence	ENSG00000286431.1	RP11-23N11.1	39	0.0060054219934375	0.151258369217823	0.0397030724613279	0.96863315593374	26	0.998993001331202
MAGE_TF_0004	5p13.3::rec_sequence::strict_phase0	5p13.3	rec_sequence	ENSG00000285756.2	RP11-706O15.1	39	0.0945755080343746	0.186298382210482	0.507656088647737	0.615974180332032	26	0.985358752180963
MAGE_TF_0004	5p13.3::rec_sequence::strict_phase0	5p13.3	rec_sequence	ENSG00000101846.8	STS	39	0.0889462129345115	0.229346470975053	0.387824641715052	0.701302841759647	26	0.989724774158505
MAGE_TF_0004	5p13.3::rec_sequence::strict_phase0	5p13.3	rec_sequence	ENSG00000130021.15	PUDP	39	0.174287929867604	0.143714031717392	1.21274121799279	0.236133146804897	26	0.952202487144441
MAGE_TF_0004	5p13.3::rec_sequence::strict_phase0	5p13.3	rec_sequence	ENSG00000006757.12	PNPLA4	39	0.191212283461683	0.109608453642571	1.74450306620709	0.0928836982740196	26	0.925611021989689
MAGE_TF_0004	5p13.3::rec_sequence::strict_phase0	5p13.3	rec_sequence	ENSG00000285679.2	RP11-692P14.1	39	0.0756033795411394	0.219696267331013	0.344126827731801	0.733518653779022	26	0.991248721206261
MAGE_TF_0004	5p13.3::rec_sequence::strict_phase0	5p13.3	rec_sequence	ENSG00000011201.12	ANOS1	39	0.0635949908082995	0.176453844857594	0.360405809573736	0.72145518564231	26	0.990671140714828
MAGE_TF_0004	5p13.3::rec_sequence::strict_phase0	5p13.3	rec_sequence	ENSG00000101849.18	TBL1X	39	0.31242826795155	0.250232839467796	1.24855022472683	0.222955688340686	26	0.949862206027778
MAGE_TF_0004	5p13.3::rec_sequence::strict_phase0	5p13.3	rec_sequence	ENSG00000047644.19	WWC3	39	0.128731189196328	0.264456467116175	0.486776483858029	0.63049516771073	26	0.986267832587519
MAGE_TF_0004	5p13.3::rec_sequence::strict_phase0	5p13.3	rec_sequence	ENSG00000073464.13	CLCN4	39	-0.0625758478019866	0.212557264615074	-0.294395244101899	0.770793578535068	26	0.992610388290235
MAGE_TF_0004	5p13.3::rec_sequence::strict_phase0	5p13.3	rec_sequence	ENSG00000101871.16	MID1	39	-0.175034437970704	0.257346387490996	-0.680151136673051	0.502420651930245	26	0.978873551264134
MAGE_TF_0004	5p13.3::rec_sequence::strict_phase0	5p13.3	rec_sequence	ENSG00000234129.8	RP11-120D5.1	39	0.0511011357679313	0.246483398084	0.207320801989741	0.837374571178803	26	0.995041307170378
MAGE_TF_0004	5p13.3::rec_sequence::strict_phase0	5p13.3	rec_sequence	ENSG00000004961.15	HCCS	39	-0.289906432852484	0.130214987489991	-2.22636762818695	0.034866490241027	26	0.899190716669489
MAGE_TF_0004	5p13.3::rec_sequence::strict_phase0	5p13.3	rec_sequence	ENSG00000047648.23	ARHGAP6	39	-0.280049222275426	0.243602493423747	-1.14961558208799	0.260767625053053	26	0.955333423927882
MAGE_TF_0004	5p13.3::rec_sequence::strict_phase0	5p13.3	rec_sequence	ENSG00000282840.1	GS1-590J6.3	39	-0.360870136733911	0.265555248828695	-1.35892677070263	0.185842445366971	26	0.944262822323237
MAGE_TF_0004	5p13.3::rec_sequence::strict_phase0	5p13.3	rec_sequence	ENSG00000005302.19	MSL3	39	0.0702704432742319	0.231555141995013	0.303471746162931	0.763945543438745	26	0.992252194638552
MAGE_TF_0004	5p13.3::rec_sequence::strict_phase0	5p13.3	rec_sequence	ENSG00000101911.13	PRPS2	39	-0.148483951887361	0.16821261622429	-0.88271590574025	0.385478674562635	26	0.96882591315418
MAGE_TF_0004	5p13.3::rec_sequence::strict_phase0	5p13.3	rec_sequence	ENSG00000196664.5	TLR7	39	-0.109741019547337	0.1866290768361	-0.588016730338932	0.561594318395368	26	0.982080634100615
MAGE_TF_0004	5p13.3::rec_sequence::strict_phase0	5p13.3	rec_sequence	ENSG00000205542.11	TMSB4X	39	0.158635994401148	0.202087454789027	0.784986849217129	0.439555928116867	26	0.973889882706039
MAGE_TF_0004	5p13.3::rec_sequence::strict_phase0	5p13.3	rec_sequence	ENSG00000187268.12	FAM9C	39	-0.169647798791124	0.239510731696814	-0.708309801357349	0.485055254238946	26	0.977316144661609
MAGE_TF_0004	5p13.3::rec_sequence::strict_phase0	5p13.3	rec_sequence	ENSG00000235385.2	LINC02154	39	-0.0725844178064458	0.139775887616984	-0.519291410299199	0.60795024913526	26	0.984840659152623
MAGE_TF_0004	5p13.3::rec_sequence::strict_phase0	5p13.3	rec_sequence	ENSG00000226985.7	LINC01203	39	-0.142307874737786	0.252489337038369	-0.563619344907863	0.577842556293721	26	0.982898369276999
MAGE_TF_0004	5p13.3::rec_sequence::strict_phase0	5p13.3	rec_sequence	ENSG00000176896.8	TCEANC	39	0.259104573278529	0.264069501216021	0.981198404531276	0.335537639662778	26	0.964766938402577
MAGE_TF_0004	5p13.3::rec_sequence::strict_phase0	5p13.3	rec_sequence	ENSG00000123595.8	RAB9A	39	0.272364959127795	0.209325503270376	1.30115516204441	0.204618504591565	26	0.946522849751505
MAGE_TF_0004	5p13.3::rec_sequence::strict_phase0	5p13.3	rec_sequence	ENSG00000196459.15	TRAPPC2	39	-0.070907489830731	0.149854102400687	-0.473176834633029	0.640035625071823	26	0.986788899899464
MAGE_TF_0004	5p13.3::rec_sequence::strict_phase0	5p13.3	rec_sequence	ENSG00000046651.16	OFD1	39	-0.0132574474801847	0.186095101161812	-0.0712401744990438	0.943751773959123	26	0.998207399683205
MAGE_TF_0004	5p13.3::rec_sequence::strict_phase0	5p13.3	rec_sequence	ENSG00000046653.15	GPM6B	39	-0.047111203164413	0.222847189214487	-0.21140586664106	0.834218928375717	26	0.994873725842439
MAGE_TF_0004	5p13.3::rec_sequence::strict_phase0	5p13.3	rec_sequence	ENSG00000212663.2	RP1-122K4.3	39	0.232370353372398	0.215769365920715	1.07693857457867	0.291399173675086	26	0.959517942171344
MAGE_TF_0004	5p13.3::rec_sequence::strict_phase0	5p13.3	rec_sequence	ENSG00000046647.14	GEMIN8	39	0.2073644243862	0.177258107457816	1.16984451295436	0.252676013555565	26	0.954733743541459
MAGE_TF_0004	5p13.3::rec_sequence::strict_phase0	5p13.3	rec_sequence	ENSG00000181544.15	FANCB	39	-0.0212586872501979	0.256752575982822	-0.0827983406547019	0.934646057542012	26	0.997976929996903
MAGE_TF_0004	5p13.3::rec_sequence::strict_phase0	5p13.3	rec_sequence	ENSG00000130150.12	MOSPD2	39	0.106065545876158	0.193626501836435	0.547784238573689	0.588512404956461	26	0.983442578493262
MAGE_TF_0004	5p13.3::rec_sequence::strict_phase0	5p13.3	rec_sequence	ENSG00000102048.16	ASB9	39	0.673087389273195	0.294869251219182	2.2826638806529	0.0308712614608729	26	0.895441893370258
MAGE_TF_0004	5p13.3::rec_sequence::strict_phase0	5p13.3	rec_sequence	ENSG00000165195.16	PIGA	39	0.0283588346547791	0.161696633525701	0.175382962752107	0.862137464651313	26	0.996016571449607
MAGE_TF_0004	5p13.3::rec_sequence::strict_phase0	5p13.3	rec_sequence	ENSG00000087842.11	PIR	39	0.036650315376205	0.205097822987391	0.178696754760084	0.859560985440019	26	0.995838223489264
MAGE_TF_0004	5p13.3::rec_sequence::strict_phase0	5p13.3	rec_sequence	ENSG00000186312.10	CA5BP1	39	-0.159237057158928	0.143573375070404	-1.10909879412421	0.277541383280519	26	0.957515583515627
MAGE_TF_0004	5p13.3::rec_sequence::strict_phase0	5p13.3	rec_sequence	ENSG00000147003.7	CLTRN	39	-0.40344535892852	0.246572342795446	-1.63621497186006	0.113844248754655	26	0.929787817060697
MAGE_TF_0004	5p13.3::rec_sequence::strict_phase0	5p13.3	rec_sequence	ENSG00000169239.13	CA5B	39	-0.121441127017017	0.258112943221385	-0.470496076257811	0.641923762899075	26	0.986835254729542
MAGE_TF_0004	5p13.3::rec_sequence::strict_phase0	5p13.3	rec_sequence	ENSG00000279413.1	ENSG00000279413	39	-0.215060742549256	0.177875753439275	-1.2090503533562	0.237523861936117	26	0.952524053275865
MAGE_TF_0004	5p13.3::rec_sequence::strict_phase0	5p13.3	rec_sequence	ENSG00000169249.13	ZRSR2	39	0.0775177999460036	0.139185667156563	0.556938092331071	0.582332692647971	26	0.983124178914081
MAGE_TF_0004	5p13.3::rec_sequence::strict_phase0	5p13.3	rec_sequence	ENSG00000182287.15	AP1S2	39	0.133573305985404	0.177541626033385	0.752349231950184	0.458598770300227	26	0.975283717647036
MAGE_TF_0004	5p13.3::rec_sequence::strict_phase0	5p13.3	rec_sequence	ENSG00000126010.6	GRPR	39	-0.241251126686682	0.276064882975509	-0.873892847530646	0.390177189367277	26	0.969426633578043
MAGE_TF_0004	5p13.3::rec_sequence::strict_phase0	5p13.3	rec_sequence	ENSG00000235071.1	RP11-759L5.2	39	0.0339417479987005	0.202883266965224	0.167296931414844	0.868430832069608	26	0.996255615223465
MAGE_TF_0004	5p13.3::rec_sequence::strict_phase0	5p13.3	rec_sequence	ENSG00000047230.15	CTPS2	39	-0.0999976978840223	0.217278803431238	-0.460227579979602	0.649178778464913	26	0.987098709087368
MAGE_TF_0004	5p13.3::rec_sequence::strict_phase0	5p13.3	rec_sequence	ENSG00000169895.6	SYAP1	39	0.158480730396964	0.172971704490259	0.91622344165481	0.367970251837952	26	0.967424727063438
MAGE_TF_0004	5p13.3::rec_sequence::strict_phase0	5p13.3	rec_sequence	ENSG00000086712.13	TXLNG	39	0.0432833341553812	0.129853358235204	0.333324719080286	0.741562357548465	26	0.991520077594305
MAGE_TF_0004	5p13.3::rec_sequence::strict_phase0	5p13.3	rec_sequence	ENSG00000102054.18	RBBP7	39	-0.0371268968023266	0.120141276435657	-0.309026988091061	0.759763809127352	26	0.991966134818323
MAGE_TF_0004	5p13.3::rec_sequence::strict_phase0	5p13.3	rec_sequence	ENSG00000047634.15	SCML1	39	-0.195496993569911	0.238389304258025	-0.820074517094573	0.419628617886522	26	0.972255201222663
MAGE_TF_0004	5p13.3::rec_sequence::strict_phase0	5p13.3	rec_sequence	ENSG00000102098.19	SCML2	39	-0.206462507789827	0.296007523090278	-0.697490744945895	0.491686373930371	26	0.97795019997987
MAGE_TF_0004	5p13.3::rec_sequence::strict_phase0	5p13.3	rec_sequence	ENSG00000008086.13	CDKL5	39	0.027022086578913	0.242196415148902	0.111570960132915	0.912020474665301	26	0.997394740265165
MAGE_TF_0004	5p13.3::rec_sequence::strict_phase0	5p13.3	rec_sequence	ENSG00000086717.18	PPEF1	39	-0.078901703717398	0.280009030059747	-0.281782711438136	0.780340849192507	26	0.993053905483944
MAGE_TF_0004	5p13.3::rec_sequence::strict_phase0	5p13.3	rec_sequence	ENSG00000237836.6	PHKA2-AS1	39	-0.12946707490278	0.177891574384998	-0.7277864359252	0.47324802278074	26	0.976518597431693
MAGE_TF_0004	5p13.3::rec_sequence::strict_phase0	5p13.3	rec_sequence	ENSG00000044446.12	PHKA2	39	-0.227286382863378	0.223105997832077	-1.01873721491991	0.317714224074105	26	0.962858172960919
MAGE_TF_0004	5p13.3::rec_sequence::strict_phase0	5p13.3	rec_sequence	ENSG00000286724.1	RP11-421K1.1	39	-0.0724620962045083	0.232074237648152	-0.31223670898951	0.757351051666827	26	0.99192347851275
MAGE_TF_0004	5p13.3::rec_sequence::strict_phase0	5p13.3	rec_sequence	ENSG00000173698.18	ADGRG2	39	-0.184875957442903	0.239043784531861	-0.77339788526592	0.446262079648496	26	0.974197871121522
MAGE_TF_0004	5p13.3::rec_sequence::strict_phase0	5p13.3	rec_sequence	ENSG00000131828.14	PDHA1	39	-0.268391975937565	0.154651237124954	-1.73546607791253	0.094498028847708	26	0.92581888528247
MAGE_TF_0004	5p13.3::rec_sequence::strict_phase0	5p13.3	rec_sequence	ENSG00000180815.15	MAP3K15	39	0.0741415670122517	0.325091018982322	0.228064027251037	0.821380569069113	26	0.994344426610306
MAGE_TF_0004	5p13.3::rec_sequence::strict_phase0	5p13.3	rec_sequence	ENSG00000147010.18	SH3KBP1	39	-0.195524959803867	0.17829480138124	-1.09663859119361	0.282853095325633	26	0.958224840222497
MAGE_TF_0004	5p13.3::rec_sequence::strict_phase0	5p13.3	rec_sequence	ENSG00000173681.16	BCLAF3	39	-0.107407825939566	0.197931722374265	-0.542650893202809	0.591991876518389	26	0.983639907183625
MAGE_TF_0004	5p13.3::rec_sequence::strict_phase0	5p13.3	rec_sequence	ENSG00000184368.16	MAP7D2	39	-0.132836794990845	0.220426078026553	-0.60263647650095	0.551971053684829	26	0.981642929460857
MAGE_TF_0004	5p13.3::rec_sequence::strict_phase0	5p13.3	rec_sequence	ENSG00000173674.11	EIF1AX	39	-0.0382560092397643	0.0761502265124277	-0.502375514713944	0.619631935908576	26	0.985620536628371
MAGE_TF_0004	5p13.3::rec_sequence::strict_phase0	5p13.3	rec_sequence	ENSG00000177189.14	RPS6KA3	39	0.172890396200349	0.216185522307566	0.799731611788411	0.431112705581194	26	0.973304109042775
MAGE_TF_0004	5p13.3::rec_sequence::strict_phase0	5p13.3	rec_sequence	ENSG00000149970.16	CNKSR2	39	0.250338064623729	0.300680106011247	0.83257275629125	0.412668330097163	26	0.971950747736891
MAGE_TF_0004	5p13.3::rec_sequence::strict_phase0	5p13.3	rec_sequence	ENSG00000012174.12	MBTPS2	39	0.0279311457135028	0.164429434862495	0.169867066300267	0.866429515372634	26	0.996166150202018
MAGE_TF_0004	5p13.3::rec_sequence::strict_phase0	5p13.3	rec_sequence	ENSG00000230797.3	YY2	39	0.142288891367894	0.238774697286455	0.595912770427227	0.556386189861351	26	0.981825847017971
MAGE_TF_0004	5p13.3::rec_sequence::strict_phase0	5p13.3	rec_sequence	ENSG00000102172.16	SMS	39	-0.0558009082115669	0.223133130752657	-0.250078991063959	0.80449170843173	26	0.993741165207022
MAGE_TF_0004	5p13.3::rec_sequence::strict_phase0	5p13.3	rec_sequence	ENSG00000102174.10	PHEX	39	-0.473169048209104	0.216747806630902	-2.18303961439785	0.038253362509339	26	0.902317146885436
MAGE_TF_0004	5p13.3::rec_sequence::strict_phase0	5p13.3	rec_sequence	ENSG00000174028.6	FAM3C2P	39	0.046069343147735	0.270740969512718	0.170160220784653	0.86620129869813	26	0.996166150202018
MAGE_TF_0004	5p13.3::rec_sequence::strict_phase0	5p13.3	rec_sequence	ENSG00000123131.13	PRDX4	39	0.284549048742797	0.219103043906827	1.29869966052959	0.205447831437796	26	0.946676318844921
MAGE_TF_0004	5p13.3::rec_sequence::strict_phase0	5p13.3	rec_sequence	ENSG00000123130.17	ACOT9	39	0.275148039045544	0.186554043271416	1.4748972159517	0.152247600274959	26	0.938729256813317
MAGE_TF_0004	5p13.3::rec_sequence::strict_phase0	5p13.3	rec_sequence	ENSG00000233785.1	RP13-314C10.5	39	0.199110524342754	0.350240810408495	0.568496070205314	0.574576075676136	26	0.982667655445877
MAGE_TF_0004	5p13.3::rec_sequence::strict_phase0	5p13.3	rec_sequence	ENSG00000130066.17	SAT1	39	0.429892209234503	0.236980182608937	1.8140428642673	0.0812286868213636	26	0.922225981382907
MAGE_TF_0004	5p13.3::rec_sequence::strict_phase0	5p13.3	rec_sequence	ENSG00000184831.14	APOO	39	-0.140339965721211	0.195406172037546	-0.718196177008396	0.479040868442093	26	0.976969135866343
MAGE_TF_0004	5p13.3::rec_sequence::strict_phase0	5p13.3	rec_sequence	ENSG00000174010.9	KLHL15	39	-0.222053184306987	0.145801613216933	-1.52298166945932	0.13983469809149	26	0.936226319602449
MAGE_TF_0004	5p13.3::rec_sequence::strict_phase0	5p13.3	rec_sequence	ENSG00000130741.11	EIF2S3	39	0.20161622699995	0.149458383127204	1.34897904541329	0.188975953135935	26	0.944926704085851
MAGE_TF_0004	5p13.3::rec_sequence::strict_phase0	5p13.3	rec_sequence	ENSG00000005889.16	ZFX	39	-0.23371458976741	0.120225966698995	-1.94396099432124	0.0627964487287472	26	0.914064149904755
MAGE_TF_0004	5p13.3::rec_sequence::strict_phase0	5p13.3	rec_sequence	ENSG00000225071.1	RPS26P58	39	0.16024054762429	0.24949548298283	0.642258311487417	0.52632856868053	26	0.979898042455769
MAGE_TF_0004	5p13.3::rec_sequence::strict_phase0	5p13.3	rec_sequence	ENSG00000067992.16	PDK3	39	0.123188247344195	0.199310870305838	0.618070891743963	0.541905368108746	26	0.981090511650401
MAGE_TF_0004	5p13.3::rec_sequence::strict_phase0	5p13.3	rec_sequence	ENSG00000101868.13	POLA1	39	0.103151201365321	0.152470528985686	0.676532061976417	0.504677525982007	26	0.979034781152144
MAGE_TF_0004	5p13.3::rec_sequence::strict_phase0	5p13.3	rec_sequence	ENSG00000232472.1	EEF1B2P3	39	0.0026381750424875	0.253034447813518	0.0104261497408126	0.991760877351077	26	0.99960314720563
MAGE_TF_0004	5p13.3::rec_sequence::strict_phase0	5p13.3	rec_sequence	ENSG00000259849.2	VENTXP1	39	0.0352795410444578	0.249451366315829	0.141428534008471	0.888621550741386	26	0.996718207663884
MAGE_TF_0004	5p13.3::rec_sequence::strict_phase0	5p13.3	rec_sequence	ENSG00000228933.8	RP11-268G12.1	39	0.115959110781417	0.177869086879191	0.651935155321152	0.520165087056959	26	0.979621518879592
MAGE_TF_0004	5p13.3::rec_sequence::strict_phase0	5p13.3	rec_sequence	ENSG00000120280.6	TASL	39	0.463151944160504	0.213227312656124	2.17210421306316	0.0391536838517223	26	0.90254515305128
MAGE_TF_0004	5p13.3::rec_sequence::strict_phase0	5p13.3	rec_sequence	ENSG00000198814.13	GK	39	0.496466922824466	0.259731223189991	1.91146415408557	0.067027102112888	26	0.916982773677522
MAGE_TF_0004	5p13.3::rec_sequence::strict_phase0	5p13.3	rec_sequence	ENSG00000157625.15	TAB3	39	-0.0266947899538362	0.149428387693559	-0.178646041531149	0.859600403218774	26	0.995838223489264
MAGE_TF_0004	5p13.3::rec_sequence::strict_phase0	5p13.3	rec_sequence	ENSG00000198947.18	DMD	39	-0.134879427866079	0.300315545355822	-0.449125694463369	0.657062420537338	26	0.987452577487688
MAGE_TF_0004	5p13.3::rec_sequence::strict_phase0	5p13.3	rec_sequence	ENSG00000233928.6	RP11-305F18.1	39	0.128540203924343	0.173126198132052	0.742465353662414	0.46446093834093	26	0.975589854896931
MAGE_TF_0004	5p13.3::rec_sequence::strict_phase0	5p13.3	rec_sequence	ENSG00000271519.1	RP11-307A17.2	39	-0.218264571797443	0.145685715827236	-1.49818786665589	0.146128366602272	26	0.937645118987933
MAGE_TF_0004	5p13.3::rec_sequence::strict_phase0	5p13.3	rec_sequence	ENSG00000165168.8	CYBB	39	0.0947498677890726	0.183174294376608	0.517266181434093	0.60934333546822	26	0.984929041684338
MAGE_TF_0004	5p13.3::rec_sequence::strict_phase0	5p13.3	rec_sequence	ENSG00000165169.11	DYNLT3	39	0.112740333327793	0.176818757685197	0.637603921686367	0.529307104771345	26	0.980125372973377
MAGE_TF_0004	5p13.3::rec_sequence::strict_phase0	5p13.3	rec_sequence	ENSG00000101955.15	SRPX	39	-0.116336515698087	0.285082295052347	-0.408080465595822	0.686555774603191	26	0.989000885840572
MAGE_TF_0004	5p13.3::rec_sequence::strict_phase0	5p13.3	rec_sequence	ENSG00000156313.15	RPGR	39	0.305946607828127	0.307628168515756	0.994533788320679	0.329129377110989	26	0.964370337995805
MAGE_TF_0004	5p13.3::rec_sequence::strict_phase0	5p13.3	rec_sequence	ENSG00000156298.13	TSPAN7	39	-0.211815943216413	0.259633014880384	-0.815828230912771	0.422009916741578	26	0.972396537179743
MAGE_TF_0004	5p13.3::rec_sequence::strict_phase0	5p13.3	rec_sequence	ENSG00000165175.16	MID1IP1	39	0.174983840096098	0.15058345161534	1.16203897718514	0.255776041273534	26	0.954904185316479
MAGE_TF_0004	5p13.3::rec_sequence::strict_phase0	5p13.3	rec_sequence	ENSG00000261435.1	RP13-126P21.2	39	0.0074648131341108	0.248053302492856	0.0300935849637634	0.976222234460428	26	0.999213268572919
MAGE_TF_0004	5p13.3::rec_sequence::strict_phase0	5p13.3	rec_sequence	ENSG00000183337.18	BCOR	39	-0.11302415430404	0.213026645544689	-0.530563460805797	0.600224200873736	26	0.984265519022151
MAGE_TF_0004	5p13.3::rec_sequence::strict_phase0	5p13.3	rec_sequence	ENSG00000236393.2	RP11-320G24.1	39	0.406263126890969	0.217966906877939	1.8638752676271	0.0736697406325143	26	0.920079053113027
MAGE_TF_0004	5p13.3::rec_sequence::strict_phase0	5p13.3	rec_sequence	ENSG00000182220.15	ATP6AP2	39	0.108069503017146	0.177871182288335	0.607571736055374	0.548741933649848	26	0.981418076891591
MAGE_TF_0004	5p13.3::rec_sequence::strict_phase0	5p13.3	rec_sequence	ENSG00000185753.13	CXorf38	39	-0.0939797766830844	0.132773346174025	-0.707821105599808	0.485353671881735	26	0.977338371307636
MAGE_TF_0004	5p13.3::rec_sequence::strict_phase0	5p13.3	rec_sequence	ENSG00000234636.2	MED14OS	39	0.185038559100589	0.234340096475401	0.789615443040551	0.436894711725259	26	0.973712630483951
MAGE_TF_0004	5p13.3::rec_sequence::strict_phase0	5p13.3	rec_sequence	ENSG00000180182.11	MED14	39	-0.10680533003259	0.193628945966885	-0.551597951944933	0.58593389344867	26	0.983396329285234
MAGE_TF_0004	5p13.3::rec_sequence::strict_phase0	5p13.3	rec_sequence	ENSG00000216866.5	RPS2P55	39	0.290798282141382	0.246657582693689	1.17895537191941	0.249092723678394	26	0.954442843411167
MAGE_TF_0004	5p13.3::rec_sequence::strict_phase0	5p13.3	rec_sequence	ENSG00000287549.1	RP11-185O17.4	39	-0.0291110745025492	0.253989810884306	-0.114615127280871	0.909630737862202	26	0.997266036981236
MAGE_TF_0004	5p13.3::rec_sequence::strict_phase0	5p13.3	rec_sequence	ENSG00000124486.14	USP9X	39	-0.242347973700241	0.152166067200996	-1.59265451330962	0.123324019540548	26	0.932979621626733
MAGE_TF_0004	5p13.3::rec_sequence::strict_phase0	5p13.3	rec_sequence	ENSG00000215301.11	DDX3X	39	0.168881409210077	0.0839676851284767	2.01126670279973	0.0547712697488828	26	0.909416116812504
MAGE_TF_0004	5p13.3::rec_sequence::strict_phase0	5p13.3	rec_sequence	ENSG00000264573.2	RN7SL15P	39	0.0906689603887242	0.203396001978644	0.445775529050193	0.659449443415412	26	0.987614138842812
MAGE_TF_0004	5p13.3::rec_sequence::strict_phase0	5p13.3	rec_sequence	ENSG00000171659.15	GPR34	39	0.169999637644189	0.178301320071478	0.95344015162669	0.349147841951638	26	0.965953265162207
MAGE_TF_0004	5p13.3::rec_sequence::strict_phase0	5p13.3	rec_sequence	ENSG00000171657.6	GPR82	39	0.555167175236983	0.220685959068015	2.51564339472037	0.0183937514536987	26	0.889022974376494
MAGE_TF_0004	5p13.3::rec_sequence::strict_phase0	5p13.3	rec_sequence	ENSG00000147044.23	CASK	39	0.684134908920935	0.303466798086311	2.25439788878108	0.032822195624067	26	0.896472333697756
MAGE_TF_0004	5p13.3::rec_sequence::strict_phase0	5p13.3	rec_sequence	ENSG00000283737.1	RP5-1044O17.1	39	0.0356877312185133	0.162548175189906	0.219551718601696	0.827934877683924	26	0.994489469371959
MAGE_TF_0004	5p13.3::rec_sequence::strict_phase0	5p13.3	rec_sequence	ENSG00000287223.1	RP1-154K9.3	39	0.115032764167092	0.194243371708749	0.592209469775747	0.558825734046074	26	0.981831755124236
MAGE_TF_0004	5p13.3::rec_sequence::strict_phase0	5p13.3	rec_sequence	ENSG00000189221.10	MAOA	39	-0.123969192134507	0.171307789487325	-0.723663486088466	0.475733414765121	26	0.976711208953603
MAGE_TF_0004	5p13.3::rec_sequence::strict_phase0	5p13.3	rec_sequence	ENSG00000069509.6	FUNDC1	39	-0.33094756411253	0.145537925922875	-2.27396097624691	0.0314604218984458	26	0.895613138727713
MAGE_TF_0004	5p13.3::rec_sequence::strict_phase0	5p13.3	rec_sequence	ENSG00000147050.17	KDM6A	39	0.155254724712803	0.126775708693231	1.22464095301163	0.231690853522015	26	0.951935189620368
MAGE_TF_0004	5p13.3::rec_sequence::strict_phase0	5p13.3	rec_sequence	ENSG00000147113.17	DIPK2B	39	0.285471119052694	0.201679444426096	1.41546958275811	0.168798360399949	26	0.941588619842632
MAGE_TF_0004	5p13.3::rec_sequence::strict_phase0	5p13.3	rec_sequence	ENSG00000270069.1	MIR222HG	39	0.0031471901708551	0.172199471546008	0.0182764217717956	0.985557870142585	26	0.999385783151105
MAGE_TF_0004	5p13.3::rec_sequence::strict_phase0	5p13.3	rec_sequence	ENSG00000147121.16	KRBOX4	39	0.185613229024814	0.252224159062277	0.735905829619533	0.468375673238176	26	0.975943874308199
MAGE_TF_0004	5p13.3::rec_sequence::strict_phase0	5p13.3	rec_sequence	ENSG00000230844.3	ZNF674-AS1	39	0.122704245975646	0.203280588006609	0.603620085807982	0.551326694606417	26	0.981615656925686
MAGE_TF_0004	5p13.3::rec_sequence::strict_phase0	5p13.3	rec_sequence	ENSG00000251192.8	ZNF674	39	0.19902997652909	0.194902951791821	1.02117476774635	0.316579992102941	26	0.962703053475926
MAGE_TF_0004	5p13.3::rec_sequence::strict_phase0	5p13.3	rec_sequence	ENSG00000147119.4	CHST7	39	0.151156440310341	0.216857709930195	0.697030510739033	0.491969594670563	26	0.977977863725942
MAGE_TF_0004	5p13.3::rec_sequence::strict_phase0	5p13.3	rec_sequence	ENSG00000213997.3	PGAM1P7	39	-0.1736567319851	0.220475934874464	-0.787644837900235	0.438026511396866	26	0.97375321859575
MAGE_TF_0004	5p13.3::rec_sequence::strict_phase0	5p13.3	rec_sequence	ENSG00000215284.2	CHMP5P1	39	0.139970037037779	0.24932581900662	0.561394073006382	0.579336134140971	26	0.982964425011189
MAGE_TF_0004	5p13.3::rec_sequence::strict_phase0	5p13.3	rec_sequence	ENSG00000065923.10	SLC9A7	39	-0.100292218369823	0.282261450706041	-0.355316739565232	0.725218717633159	26	0.990827490190283
MAGE_TF_0004	5p13.3::rec_sequence::strict_phase0	5p13.3	rec_sequence	ENSG00000102218.6	RP2	39	-0.0898340185308598	0.286151328511789	-0.31393884836414	0.7560725611694	26	0.991874547166721
MAGE_TF_0004	5p13.3::rec_sequence::strict_phase0	5p13.3	rec_sequence	ENSG00000102221.14	JADE3	39	0.413186153879063	0.257401642434694	1.60521957036033	0.1205248029917	26	0.932214477536606
MAGE_TF_0004	5p13.3::rec_sequence::strict_phase0	5p13.3	rec_sequence	ENSG00000147123.11	NDUFB11	39	-0.0206374124922146	0.160043305298982	-0.128948927002358	0.898390401023111	26	0.997026823714659
MAGE_TF_0004	5p13.3::rec_sequence::strict_phase0	5p13.3	rec_sequence	ENSG00000182872.16	RBM10	39	-0.309650297456251	0.124020791221713	-2.49676118339453	0.0191976291727739	26	0.889022974376494
MAGE_TF_0004	5p13.3::rec_sequence::strict_phase0	5p13.3	rec_sequence	ENSG00000130985.17	UBA1	39	-0.282743090906335	0.125320837548523	-2.25615385627198	0.0326978169647203	26	0.896255188928025
MAGE_TF_0004	5p13.3::rec_sequence::strict_phase0	5p13.3	rec_sequence	ENSG00000224975.1	INE1	39	-0.0510378117684965	0.174762390738409	-0.292041162591395	0.772572803464755	26	0.992670555641388
MAGE_TF_0004	5p13.3::rec_sequence::strict_phase0	5p13.3	rec_sequence	ENSG00000102225.16	CDK16	39	-0.208156718011306	0.14639057743493	-1.4219270233006	0.166933383470376	26	0.941046577850662
MAGE_TF_0004	5p13.3::rec_sequence::strict_phase0	5p13.3	rec_sequence	ENSG00000102226.10	USP11	39	-0.174999482994583	0.13954381267108	-1.25408271169339	0.22097039572748	26	0.949430635358161
MAGE_TF_0004	5p13.3::rec_sequence::strict_phase0	5p13.3	rec_sequence	ENSG00000203402.2	RP11-571E6.3	39	0.0377249657314285	0.227489254405472	0.165831857992679	0.869572058153761	26	0.99629890019094
MAGE_TF_0004	5p13.3::rec_sequence::strict_phase0	5p13.3	rec_sequence	ENSG00000147117.8	ZNF157	39	0.15235547847221	0.226623598558797	0.672284260955645	0.507333678552735	26	0.979034781152144
MAGE_TF_0004	5p13.3::rec_sequence::strict_phase0	5p13.3	rec_sequence	ENSG00000147124.13	ZNF41	39	-0.126873197967555	0.198973960964786	-0.637637193089847	0.529285780862738	26	0.980125372973377
MAGE_TF_0004	5p13.3::rec_sequence::strict_phase0	5p13.3	rec_sequence	ENSG00000196741.5	LINC01560	39	0.0287614278385962	0.289696916362584	0.0992810976372232	0.92167661559696	26	0.997613587602716
MAGE_TF_0004	5p13.3::rec_sequence::strict_phase0	5p13.3	rec_sequence	ENSG00000078061.14	ARAF	39	-0.225073019738294	0.118578193944077	-1.89809789010989	0.0688380403872327	26	0.918373910840241
MAGE_TF_0004	5p13.3::rec_sequence::strict_phase0	5p13.3	rec_sequence	ENSG00000102265.12	TIMP1	39	0.177937006008333	0.244231731597315	0.72855809867373	0.472783691294566	26	0.976518597431693
MAGE_TF_0004	5p13.3::rec_sequence::strict_phase0	5p13.3	rec_sequence	ENSG00000008056.14	SYN1	39	-0.18827904966263	0.189000834198097	-0.996181051059746	0.328343654317387	26	0.964296278397184
MAGE_TF_0004	5p13.3::rec_sequence::strict_phase0	5p13.3	rec_sequence	ENSG00000126759.14	CFP	39	0.157120737023547	0.236464147081969	0.664459026716985	0.512247082496014	26	0.979260602318236
MAGE_TF_0004	5p13.3::rec_sequence::strict_phase0	5p13.3	rec_sequence	ENSG00000126767.18	ELK1	39	-0.0989012578575025	0.235985705320707	-0.419098511594568	0.678586455217226	26	0.988648625424027
MAGE_TF_0004	5p13.3::rec_sequence::strict_phase0	5p13.3	rec_sequence	ENSG00000267064.2	UXT-AS1	39	-0.0635585492945586	0.271266648663103	-0.234302851485051	0.816585138127207	26	0.994220879517491
MAGE_TF_0004	5p13.3::rec_sequence::strict_phase0	5p13.3	rec_sequence	ENSG00000126756.12	UXT	39	0.0880892113792291	0.160776876794328	0.54789726691803	0.588435904985059	26	0.983442578493262
MAGE_TF_0004	5p13.3::rec_sequence::strict_phase0	5p13.3	rec_sequence	ENSG00000197779.15	ZNF81	39	0.246886187808104	0.218990087095164	1.12738522132656	0.269876804425302	26	0.956469198235792
MAGE_TF_0004	5p13.3::rec_sequence::strict_phase0	5p13.3	rec_sequence	ENSG00000147118.12	ZNF182	39	-0.25645461871618	0.158729088854969	-1.61567498790661	0.118235871933847	26	0.931613137251964
MAGE_TF_0004	5p13.3::rec_sequence::strict_phase0	5p13.3	rec_sequence	ENSG00000287757.1	RP11-876B24.1	39	-0.0793564634641941	0.247850290117147	-0.32017902188731	0.75139158630977	26	0.991737641476438
MAGE_TF_0004	5p13.3::rec_sequence::strict_phase0	5p13.3	rec_sequence	ENSG00000221994.12	ZNF630	39	-0.0535788234161317	0.272787211544016	-0.196412519167844	0.845814475290347	26	0.995204204138736
MAGE_TF_0004	5p13.3::rec_sequence::strict_phase0	5p13.3	rec_sequence	ENSG00000017483.15	SLC38A5	39	-0.0582928418597895	0.139609201354326	-0.417542979218421	0.679709289886728	26	0.988691633790907
MAGE_TF_0004	5p13.3::rec_sequence::strict_phase0	5p13.3	rec_sequence	ENSG00000068438.15	FTSJ1	39	-0.0669967772703827	0.22855423162609	-0.29313295489531	0.771747464098525	26	0.992670385962656
MAGE_TF_0004	5p13.3::rec_sequence::strict_phase0	5p13.3	rec_sequence	ENSG00000102312.24	PORCN	39	0.0337247664408218	0.319078000476516	0.105694427038081	0.916636043181775	26	0.997486699711558
MAGE_TF_0004	5p13.3::rec_sequence::strict_phase0	5p13.3	rec_sequence	ENSG00000147155.11	EBP	39	-0.312924357548741	0.178103691055518	-1.75697850894733	0.0906936762093338	26	0.924413293095047
MAGE_TF_0004	5p13.3::rec_sequence::strict_phase0	5p13.3	rec_sequence	ENSG00000286268.1	LL0XNC01-30I4.1	39	0.0074123955095378	0.281276706246359	0.0263526817007222	0.979177263671809	26	0.999257870978592
MAGE_TF_0004	5p13.3::rec_sequence::strict_phase0	5p13.3	rec_sequence	ENSG00000068354.16	TBC1D25	39	-0.0537004771849546	0.24223382830613	-0.221688595521386	0.826288311863782	26	0.994489231587115
MAGE_TF_0004	5p13.3::rec_sequence::strict_phase0	5p13.3	rec_sequence	ENSG00000102317.18	RBM3	39	-0.0129545535267701	0.151976863149945	-0.0852403007817631	0.932723355441845	26	0.997946474255528
MAGE_TF_0004	5p13.3::rec_sequence::strict_phase0	5p13.3	rec_sequence	ENSG00000204620.3	RP11-1148L6.9	39	0.0108126076625238	0.24739535572887	0.043705782716365	0.96547286659576	26	0.998884008601707
MAGE_TF_0004	5p13.3::rec_sequence::strict_phase0	5p13.3	rec_sequence	ENSG00000101940.18	WDR13	39	0.206693188163772	0.150216151918449	1.37597179480395	0.180568008674364	26	0.943592388397997
MAGE_TF_0004	5p13.3::rec_sequence::strict_phase0	5p13.3	rec_sequence	ENSG00000015285.11	WAS	39	-0.221156711341992	0.169127058293888	-1.30763648095678	0.202441868161376	26	0.946345501769366
MAGE_TF_0004	5p13.3::rec_sequence::strict_phase0	5p13.3	rec_sequence	ENSG00000101945.17	SUV39H1	39	-0.379327814214397	0.200677530138079	-1.89023561309228	0.0699230204867859	26	0.918373910840241
MAGE_TF_0004	5p13.3::rec_sequence::strict_phase0	5p13.3	rec_sequence	ENSG00000094631.21	HDAC6	39	0.0408260215110575	0.18426785779958	0.221558018845925	0.826388904322532	26	0.994489231587115
MAGE_TF_0004	5p13.3::rec_sequence::strict_phase0	5p13.3	rec_sequence	ENSG00000102109.9	PCSK1N	39	-0.335753734544036	0.236062956064798	-1.42230589729578	0.166824471638085	26	0.941046577850662
MAGE_TF_0004	5p13.3::rec_sequence::strict_phase0	5p13.3	rec_sequence	ENSG00000102103.17	PQBP1	39	0.284403920375603	0.155043876764562	1.8343447436333	0.0780721731794458	26	0.921965810391567
MAGE_TF_0004	5p13.3::rec_sequence::strict_phase0	5p13.3	rec_sequence	ENSG00000126768.12	TIMM17B	39	0.389434490154103	0.223139107886046	1.74525431173177	0.0927505596489682	26	0.925568737701859
MAGE_TF_0004	5p13.3::rec_sequence::strict_phase0	5p13.3	rec_sequence	ENSG00000102100.16	SLC35A2	39	0.0595628502652303	0.174398907678988	0.341532243853649	0.735447906558539	26	0.991281772082787
MAGE_TF_0004	5p13.3::rec_sequence::strict_phase0	5p13.3	rec_sequence	ENSG00000102096.9	PIM2	39	0.192405593627972	0.167520003572437	1.14855294606518	0.261197870067067	26	0.955346677189857
MAGE_TF_0004	5p13.3::rec_sequence::strict_phase0	5p13.3	rec_sequence	ENSG00000279155.1	LL0XNC01-36H8.1	39	0.171007925282992	0.206741459108081	0.827158355274989	0.415674687300652	26	0.972085067442475
MAGE_TF_0004	5p13.3::rec_sequence::strict_phase0	5p13.3	rec_sequence	ENSG00000068308.14	OTUD5	39	-0.124128943863692	0.182554184843509	-0.679956715153361	0.502541750456767	26	0.978881458789328
MAGE_TF_0004	5p13.3::rec_sequence::strict_phase0	5p13.3	rec_sequence	ENSG00000102057.10	KCND1	39	-0.174258397373216	0.113054809536739	-1.54136208877154	0.135312920875659	26	0.935662623326658
MAGE_TF_0004	5p13.3::rec_sequence::strict_phase0	5p13.3	rec_sequence	ENSG00000068400.13	GRIPAP1	39	0.0227065068421167	0.0984164065924553	0.230718714778369	0.819339185541387	26	0.994298848904419
MAGE_TF_0004	5p13.3::rec_sequence::strict_phase0	5p13.3	rec_sequence	ENSG00000068323.17	TFE3	39	0.315724331960397	0.137982130900929	2.28815376236714	0.0305047858006658	26	0.895441893370258
MAGE_TF_0004	5p13.3::rec_sequence::strict_phase0	5p13.3	rec_sequence	ENSG00000147144.13	CCDC120	39	-0.062157112383807	0.232163795384853	-0.267729566880876	0.791020002846732	26	0.993484078834195
MAGE_TF_0004	5p13.3::rec_sequence::strict_phase0	5p13.3	rec_sequence	ENSG00000243279.4	PRAF2	39	-0.0835764802462933	0.237474070472074	-0.351939393131014	0.727720266068254	26	0.990939904957914
MAGE_TF_0004	5p13.3::rec_sequence::strict_phase0	5p13.3	rec_sequence	ENSG00000288053.1	RP11-641J8.4	39	-0.123801758061268	0.257921150895419	-0.479998470972497	0.63524208217986	26	0.986467486997634
MAGE_TF_0004	5p13.3::rec_sequence::strict_phase0	5p13.3	rec_sequence	ENSG00000196998.19	WDR45	39	0.408988863313659	0.218488886083906	1.87189779143547	0.0725114745093891	26	0.918997781053837
MAGE_TF_0004	5p13.3::rec_sequence::strict_phase0	5p13.3	rec_sequence	ENSG00000068394.11	GPKOW	39	-0.192199048080293	0.150303066749612	-1.27874335658417	0.212284052470957	26	0.948321755600451
MAGE_TF_0004	5p13.3::rec_sequence::strict_phase0	5p13.3	rec_sequence	ENSG00000269313.5	MAGIX	39	0.0154909564268812	0.247843730541355	0.0625029182422527	0.950640366962157	26	0.998554138692772
MAGE_TF_0004	5p13.3::rec_sequence::strict_phase0	5p13.3	rec_sequence	ENSG00000102007.11	PLP2	39	0.290686643979329	0.230254212344569	1.26245961374346	0.217989978653014	26	0.948995627192064
MAGE_TF_0004	5p13.3::rec_sequence::strict_phase0	5p13.3	rec_sequence	ENSG00000012211.13	PRICKLE3	39	0.0802106951589052	0.146882030400593	0.546089231883203	0.58966020416581	26	0.983535295508833
MAGE_TF_0004	5p13.3::rec_sequence::strict_phase0	5p13.3	rec_sequence	ENSG00000102003.11	SYP	39	-0.126919490147824	0.244470571311067	-0.519160606805021	0.6080401790094	26	0.984842510447452
MAGE_TF_0004	5p13.3::rec_sequence::strict_phase0	5p13.3	rec_sequence	ENSG00000102001.13	CACNA1F	39	-0.146659301585438	0.158483045130606	-0.925394268292712	0.363271020707882	26	0.967155937060725
MAGE_TF_0004	5p13.3::rec_sequence::strict_phase0	5p13.3	rec_sequence	ENSG00000101997.13	CCDC22	39	-0.221737364218368	0.146182271825363	-1.51685537137682	0.1413689073816	26	0.936502269290529
MAGE_TF_0004	5p13.3::rec_sequence::strict_phase0	5p13.3	rec_sequence	ENSG00000049769.14	PPP1R3F	39	0.085316117062591	0.22058112206003	0.386778869677582	0.702067511552101	26	0.989764831582664
MAGE_TF_0004	5p13.3::rec_sequence::strict_phase0	5p13.3	rec_sequence	ENSG00000049768.17	FOXP3	39	-0.0367637717104274	0.240746045919323	-0.152707686516884	0.879807733916143	26	0.996580351240786
MAGE_TF_0004	5p13.3::rec_sequence::strict_phase0	5p13.3	rec_sequence	ENSG00000270012.1	LL0XNC01-7P3.1	39	-0.147699044817419	0.167849916982197	-0.879947082923399	0.386949192782666	26	0.969071514591694
MAGE_TF_0004	5p13.3::rec_sequence::strict_phase0	5p13.3	rec_sequence	ENSG00000234390.4	USP27X-DT	39	0.0964247548444849	0.244709547820476	0.394037566998506	0.696766568287752	26	0.989586870315269
MAGE_TF_0004	5p13.3::rec_sequence::strict_phase0	5p13.3	rec_sequence	ENSG00000273820.2	USP27X	39	0.0052917320391936	0.214398779017147	0.0246817265632397	0.980497291513711	26	0.999305510586559
MAGE_TF_0004	5p13.3::rec_sequence::strict_phase0	5p13.3	rec_sequence	ENSG00000171365.17	CLCN5	39	-0.186332878621675	0.260123928181438	-0.716323484442027	0.480176804405718	26	0.977094734426176
MAGE_TF_0004	5p13.3::rec_sequence::strict_phase0	5p13.3	rec_sequence	ENSG00000158352.17	SHROOM4	39	-0.510985837585206	0.193704148132226	-2.63797054690021	0.0138968913216621	26	0.886697789074715
MAGE_TF_0004	5p13.3::rec_sequence::strict_phase0	5p13.3	rec_sequence	ENSG00000230317.2	LINC01284	39	0.202937838393139	0.173884939900528	1.16708116590909	0.253770314636652	26	0.954733743541459
MAGE_TF_0004	5p13.3::rec_sequence::strict_phase0	5p13.3	rec_sequence	ENSG00000234766.2	LINC01496	39	-0.158586827260645	0.216646333954552	-0.73200789676835	0.470711098779392	26	0.976196514028128
MAGE_TF_0004	5p13.3::rec_sequence::strict_phase0	5p13.3	rec_sequence	ENSG00000189369.9	GSPT2	39	-0.0880053885530611	0.19643180516685	-0.448020057028489	0.657849789319175	26	0.987530307814796
MAGE_TF_0004	5p13.3::rec_sequence::strict_phase0	5p13.3	rec_sequence	ENSG00000179222.18	MAGED1	39	-0.224186401976835	0.167216080482596	-1.34069882112904	0.191615516510489	26	0.944926704085851
MAGE_TF_0004	5p13.3::rec_sequence::strict_phase0	5p13.3	rec_sequence	ENSG00000187243.16	MAGED4B	39	-0.113285224555417	0.222319387018019	-0.509560709369154	0.614657351728593	26	0.985277465335821
MAGE_TF_0004	5p13.3::rec_sequence::strict_phase0	5p13.3	rec_sequence	ENSG00000179304.17	FAM156B	39	-0.127547232030469	0.320468659053354	-0.398002202172395	0.693877824722124	26	0.989425311844748
MAGE_TF_0004	5p13.3::rec_sequence::strict_phase0	5p13.3	rec_sequence	ENSG00000286118.1	RP11-747B2.1	39	0.0836188746807286	0.206651717749596	0.404636726910981	0.689054260384473	26	0.989108993983865
MAGE_TF_0004	5p13.3::rec_sequence::strict_phase0	5p13.3	rec_sequence	ENSG00000268350.8	FAM156A	39	-0.0490662635285197	0.193761208169441	-0.253230582076119	0.80208162908936	26	0.993700069131198
MAGE_TF_0004	5p13.3::rec_sequence::strict_phase0	5p13.3	rec_sequence	ENSG00000184205.14	TSPYL2	39	-0.107926090367849	0.146514253115799	-0.736625195656212	0.467945412317645	26	0.97586949425294
MAGE_TF_0004	5p13.3::rec_sequence::strict_phase0	5p13.3	rec_sequence	ENSG00000232593.7	KANTR	39	-0.0080389075007041	0.147843899838174	-0.054374292814944	0.957052625297648	26	0.998685920086323
MAGE_TF_0004	5p13.3::rec_sequence::strict_phase0	5p13.3	rec_sequence	ENSG00000231340.1	ACTG1P10	39	0.215255821385246	0.227339108678053	0.94684906014161	0.352433347266397	26	0.966083039127683
MAGE_TF_0004	5p13.3::rec_sequence::strict_phase0	5p13.3	rec_sequence	ENSG00000235262.1	KDM5C-IT1	39	-0.017021303774685	0.273484508746373	-0.0622386395950141	0.950848792102752	26	0.998554138692772
MAGE_TF_0004	5p13.3::rec_sequence::strict_phase0	5p13.3	rec_sequence	ENSG00000126012.12	KDM5C	39	-0.0601574697996837	0.0913021376220264	-0.658883475967718	0.515763894619545	26	0.979509665359699
MAGE_TF_0004	5p13.3::rec_sequence::strict_phase0	5p13.3	rec_sequence	ENSG00000124313.18	IQSEC2	39	-0.0627049144361137	0.256652200324957	-0.244318631816601	0.808901831510425	26	0.993918435614507
MAGE_TF_0004	5p13.3::rec_sequence::strict_phase0	5p13.3	rec_sequence	ENSG00000158423.17	RIBC1	39	-0.55893891683558	0.284443629876497	-1.96502525677326	0.0601806175271826	26	0.913057945293869
MAGE_TF_0004	5p13.3::rec_sequence::strict_phase0	5p13.3	rec_sequence	ENSG00000072501.19	SMC1A	39	-0.23814687370379	0.166569134572362	-1.42971790251053	0.164705153226729	26	0.940588349490352
MAGE_TF_0004	5p13.3::rec_sequence::strict_phase0	5p13.3	rec_sequence	ENSG00000072506.14	HSD17B10	39	-0.0641169996787692	0.113902653592098	-0.562910499946574	0.578318116959913	26	0.982938540480094
MAGE_TF_0004	5p13.3::rec_sequence::strict_phase0	5p13.3	rec_sequence	ENSG00000086758.16	HUWE1	39	0.298488842716222	0.196544323051883	1.518684630934	0.140909378515182	26	0.936226319602449
MAGE_TF_0004	5p13.3::rec_sequence::strict_phase0	5p13.3	rec_sequence	ENSG00000172943.20	PHF8	39	-0.0924736025314053	0.117585296854867	-0.786438483423172	0.438720250467159	26	0.973806897953985
MAGE_TF_0004	5p13.3::rec_sequence::strict_phase0	5p13.3	rec_sequence	ENSG00000184083.12	FAM120C	39	-0.0725972336055508	0.24345691751847	-0.298193349137607	0.767925648034722	26	0.992434443502171
MAGE_TF_0004	5p13.3::rec_sequence::strict_phase0	5p13.3	rec_sequence	ENSG00000158526.8	TSR2	39	-0.519787190915211	0.180490843497387	-2.87985351967584	0.0078626363736296	26	0.878374679303193
MAGE_TF_0004	5p13.3::rec_sequence::strict_phase0	5p13.3	rec_sequence	ENSG00000130119.17	GNL3L	39	-0.259915615835451	0.233566334940327	-1.11281283709768	0.275972104639876	26	0.957365965890938
MAGE_TF_0004	5p13.3::rec_sequence::strict_phase0	5p13.3	rec_sequence	ENSG00000102316.17	MAGED2	39	0.0508712555740517	0.211013580388923	0.241080481551424	0.811383789524526	26	0.993956046528298
MAGE_TF_0004	5p13.3::rec_sequence::strict_phase0	5p13.3	rec_sequence	ENSG00000067445.21	TRO	39	-0.0721836926169475	0.308346751789663	-0.234099085519757	0.816741647809565	26	0.99422137391112
MAGE_TF_0004	5p13.3::rec_sequence::strict_phase0	5p13.3	rec_sequence	ENSG00000158571.11	PFKFB1	39	-0.206597865468747	0.2978375273023	-0.693659618181872	0.494046809943484	26	0.978082993694281
MAGE_TF_0004	5p13.3::rec_sequence::strict_phase0	5p13.3	rec_sequence	ENSG00000169188.5	APEX2	39	-0.532862184921119	0.163494826771557	-3.25919905506037	0.0031097849418795	26	0.878374679303193
MAGE_TF_0004	5p13.3::rec_sequence::strict_phase0	5p13.3	rec_sequence	ENSG00000158578.21	ALAS2	39	-0.0199286542879811	0.234537872635933	-0.0849698774189697	0.932936255781424	26	0.997951886005207
MAGE_TF_0004	5p13.3::rec_sequence::strict_phase0	5p13.3	rec_sequence	ENSG00000238269.9	PAGE2B	39	-0.313019307119285	0.227532787603252	-1.37571077301217	0.180647883395634	26	0.943592388397997
MAGE_TF_0004	5p13.3::rec_sequence::strict_phase0	5p13.3	rec_sequence	ENSG00000182518.13	FAM104B	39	0.05143132948501	0.201882077749102	0.254759263716954	0.800913334156701	26	0.993628074979337
MAGE_TF_0004	5p13.3::rec_sequence::strict_phase0	5p13.3	rec_sequence	ENSG00000187601.5	MAGEH1	39	0.115751908003876	0.225292614559113	0.513784742701829	0.611741604542744	26	0.985019255287305
MAGE_TF_0004	5p13.3::rec_sequence::strict_phase0	5p13.3	rec_sequence	ENSG00000247746.5	USP51	39	0.152689720997965	0.224195751492056	0.681055372288691	0.501857649167052	26	0.97878769016416
MAGE_TF_0004	5p13.3::rec_sequence::strict_phase0	5p13.3	rec_sequence	ENSG00000083750.13	RRAGB	39	-0.099324611746802	0.223615732036288	-0.444175420227965	0.660590834012143	26	0.987706097509856
MAGE_TF_0004	5p13.3::rec_sequence::strict_phase0	5p13.3	rec_sequence	ENSG00000227486.2	RP13-188A5.1	39	0.0998937600865105	0.180920368128147	0.552142144745998	0.585566408986124	26	0.983338172406477
MAGE_TF_0004	5p13.3::rec_sequence::strict_phase0	5p13.3	rec_sequence	ENSG00000102349.18	KLF8	39	-0.266591952557064	0.219466382035557	-1.214727969197	0.235387068566052	26	0.952138015177046
MAGE_TF_0004	5p13.3::rec_sequence::strict_phase0	5p13.3	rec_sequence	ENSG00000188021.9	UBQLN2	39	-0.130303264272246	0.166673107560363	-0.781789373100009	0.441400061506643	26	0.974052245685947
MAGE_TF_0004	5p13.3::rec_sequence::strict_phase0	5p13.3	rec_sequence	ENSG00000204272.13	NBDY	39	0.181636826179847	0.241411833858529	0.752394044967526	0.458572291861672	26	0.975283717647036
MAGE_TF_0004	5p13.3::rec_sequence::strict_phase0	5p13.3	rec_sequence	ENSG00000204271.13	SPIN3	39	0.271237949948471	0.285782185211974	0.949107271145277	0.351305356320393	26	0.966076510209947
MAGE_TF_0004	5p13.3::rec_sequence::strict_phase0	5p13.3	rec_sequence	ENSG00000186787.10	SPIN2B	39	0.342525071221331	0.219741066750618	1.5587667625645	0.131142076975976	26	0.934623068468004
MAGE_TF_0004	5p13.3::rec_sequence::strict_phase0	5p13.3	rec_sequence	ENSG00000226310.1	RP3-323P24.3	39	-0.186870087858932	0.210482612543662	-0.887817219677316	0.382778851402447	26	0.968617620567589
MAGE_TF_0004	5p13.3::rec_sequence::strict_phase0	5p13.3	rec_sequence	ENSG00000147059.8	SPIN2A	39	-0.0066248031779618	0.170449672776464	-0.0388666230333567	0.969293631649083	26	0.998999480638143
MAGE_TF_0004	5p13.3::rec_sequence::strict_phase0	5p13.3	rec_sequence	ENSG00000286977.1	RP3-453A3.2	39	0.0010185254998531	0.202531122721462	0.0050289826381592	0.996025857677801	26	0.999799836995249
MAGE_TF_0004	5p13.3::rec_sequence::strict_phase0	5p13.3	rec_sequence	ENSG00000165591.7	FAAH2	39	0.178812110604503	0.309070635080007	0.578547717929317	0.567872697881447	26	0.982385871955665
MAGE_TF_0004	5p13.3::rec_sequence::strict_phase0	5p13.3	rec_sequence	ENSG00000198455.5	ZXDB	39	-0.0307516214977524	0.177900834258999	-0.172858219725841	0.864101501146122	26	0.99606341324644
MAGE_TF_0004	5p13.3::rec_sequence::strict_phase0	5p13.3	rec_sequence	ENSG00000198205.7	ZXDA	39	0.221159339858137	0.198249836424287	1.11555875075135	0.274816011202056	26	0.957008509639763
MAGE_TF_0004	5p13.3::rec_sequence::strict_phase0	5p13.3	rec_sequence	ENSG00000186767.7	SPIN4	39	-0.142186398220096	0.204106699822474	-0.696627785093607	0.49221750156217	26	0.977977863725942
MAGE_TF_0004	5p13.3::rec_sequence::strict_phase0	5p13.3	rec_sequence	ENSG00000235437.8	LINC01278	39	-0.176813909153884	0.238347698171504	-0.74183183018053	0.464838183569251	26	0.975617971162665
MAGE_TF_0004	5p13.3::rec_sequence::strict_phase0	5p13.3	rec_sequence	ENSG00000131089.17	ARHGEF9	39	-0.266842762420538	0.122220158530814	-2.1832958296586	0.0382324931450062	26	0.902317146885436
MAGE_TF_0004	5p13.3::rec_sequence::strict_phase0	5p13.3	rec_sequence	ENSG00000184675.11	AMER1	39	-0.171319809145082	0.190082864268988	-0.901290128407611	0.37570758691793	26	0.968005949692286
MAGE_TF_0004	5p13.3::rec_sequence::strict_phase0	5p13.3	rec_sequence	ENSG00000102043.16	MTMR8	39	0.132052396075407	0.251996085110106	0.524025585626495	0.604699648447564	26	0.984561691441758
MAGE_TF_0004	5p13.3::rec_sequence::strict_phase0	5p13.3	rec_sequence	ENSG00000126970.16	ZC4H2	39	-0.239972023890679	0.213097321399734	-1.1261146893561	0.270404319711744	26	0.956504213763166
MAGE_TF_0004	5p13.3::rec_sequence::strict_phase0	5p13.3	rec_sequence	ENSG00000102053.12	ZC3H12B	39	0.067256611192012	0.224269815677293	0.299891498946915	0.76664446797566	26	0.992399571841657
MAGE_TF_0004	5p13.3::rec_sequence::strict_phase0	5p13.3	rec_sequence	ENSG00000001497.18	LAS1L	39	-0.199406486305482	0.196518864633921	-1.0146938650238	0.319601869177124	26	0.963025585665456
MAGE_TF_0004	5p13.3::rec_sequence::strict_phase0	5p13.3	rec_sequence	ENSG00000147065.17	MSN	39	-0.205839536566118	0.1744641226238	-1.17983877412993	0.248747291966206	26	0.954418905278484
MAGE_TF_0004	5p13.3::rec_sequence::strict_phase0	5p13.3	rec_sequence	ENSG00000274536.7	MIR223HG	39	0.0382951095471702	0.236914759917784	0.161640876914801	0.872838223273485	26	0.996408064945187
MAGE_TF_0004	5p13.3::rec_sequence::strict_phase0	5p13.3	rec_sequence	ENSG00000089472.17	HEPH	39	0.186482262384337	0.264057523789105	0.706218325872339	0.48633313286242	26	0.977424525574068
MAGE_TF_0004	5p13.3::rec_sequence::strict_phase0	5p13.3	rec_sequence	ENSG00000131080.15	EDA2R	39	0.145886866926248	0.214963368637165	0.678659195988363	0.503350349020502	26	0.978955690214263
MAGE_TF_0004	5p13.3::rec_sequence::strict_phase0	5p13.3	rec_sequence	ENSG00000079482.14	OPHN1	39	0.0699181334679177	0.154492689401985	0.452565967610241	0.654615044007524	26	0.987339089162871
MAGE_TF_0004	5p13.3::rec_sequence::strict_phase0	5p13.3	rec_sequence	ENSG00000181704.12	YIPF6	39	0.181212068165674	0.235568849018888	0.769253103372529	0.448675425607682	26	0.974333437395848
MAGE_TF_0004	5p13.3::rec_sequence::strict_phase0	5p13.3	rec_sequence	ENSG00000130052.14	STARD8	39	-0.257730946829896	0.242412690859876	-1.06319081693159	0.2974709641872	26	0.960475418148605
MAGE_TF_0004	5p13.3::rec_sequence::strict_phase0	5p13.3	rec_sequence	ENSG00000090776.6	EFNB1	39	-0.229954369162297	0.192143235468945	-1.19678618193906	0.242188967281638	26	0.953405772861046
MAGE_TF_0004	5p13.3::rec_sequence::strict_phase0	5p13.3	rec_sequence	ENSG00000181191.12	PJA1	39	0.2105335767329	0.188550955399413	1.11658716492272	0.27438392708663	26	0.956926985012356
MAGE_TF_0004	5p13.3::rec_sequence::strict_phase0	5p13.3	rec_sequence	ENSG00000189401.3	OTUD6A	39	-0.0508951751461246	0.242618354241258	-0.20977462857371	0.835478696198116	26	0.994949215657337
MAGE_TF_0004	5p13.3::rec_sequence::strict_phase0	5p13.3	rec_sequence	ENSG00000089289.16	IGBP1	39	0.197979371583425	0.164629275157977	1.20257694989817	0.239977809774056	26	0.953022455899987
MAGE_TF_0004	5p13.3::rec_sequence::strict_phase0	5p13.3	rec_sequence	ENSG00000203588.3	IGBP1-AS1	39	0.0645610780872648	0.209998960586141	0.307435226855716	0.760961261509743	26	0.992113792552196
MAGE_TF_0004	5p13.3::rec_sequence::strict_phase0	5p13.3	rec_sequence	ENSG00000090889.12	KIF4A	39	-0.304846804835758	0.196804908401884	-1.54897968404959	0.133474278511156	26	0.93513439978737
MAGE_TF_0004	5p13.3::rec_sequence::strict_phase0	5p13.3	rec_sequence	ENSG00000120509.11	PDZD11	39	-0.0677896136718933	0.139310670370325	-0.486607475878842	0.63061333587135	26	0.986267832587519
MAGE_TF_0004	5p13.3::rec_sequence::strict_phase0	5p13.3	rec_sequence	ENSG00000082458.12	DLG3	39	0.292404053271209	0.249486029495328	1.17202575976979	0.251814688323132	26	0.954733743541459
MAGE_TF_0004	5p13.3::rec_sequence::strict_phase0	5p13.3	rec_sequence	ENSG00000227536.1	SOCS5P4	39	0.343059054781861	0.309993601960462	1.10666495247736	0.278573227008153	26	0.957770479600634
MAGE_TF_0004	5p13.3::rec_sequence::strict_phase0	5p13.3	rec_sequence	ENSG00000147164.12	SNX12	39	0.169600808382888	0.168307727019407	1.00768284015464	0.322893354851029	26	0.963344780335672
MAGE_TF_0004	5p13.3::rec_sequence::strict_phase0	5p13.3	rec_sequence	ENSG00000184481.17	FOXO4	39	0.0484849944154614	0.220513887433759	0.219872748060033	0.827687457835238	26	0.994489469371959
MAGE_TF_0004	5p13.3::rec_sequence::strict_phase0	5p13.3	rec_sequence	ENSG00000204165.6	CXorf65	39	-0.140689062358752	0.214161372672052	-0.656930148529591	0.516999097855293	26	0.979525918103207
MAGE_TF_0004	5p13.3::rec_sequence::strict_phase0	5p13.3	rec_sequence	ENSG00000285171.1	RP5-1091N2.12	39	-0.034143573259295	0.257802485828767	-0.132440822475131	0.895655285511844	26	0.996975112865411
MAGE_TF_0004	5p13.3::rec_sequence::strict_phase0	5p13.3	rec_sequence	ENSG00000147168.13	IL2RG	39	0.158461284484713	0.183592569034642	0.863113824910928	0.395967092573255	26	0.97025271707122
MAGE_TF_0004	5p13.3::rec_sequence::strict_phase0	5p13.3	rec_sequence	ENSG00000184634.16	MED12	39	0.0146763832191336	0.126521034060204	0.115999551601436	0.908544219812881	26	0.997266036981236
MAGE_TF_0004	5p13.3::rec_sequence::strict_phase0	5p13.3	rec_sequence	ENSG00000196338.14	NLGN3	39	0.140521062942983	0.188236461941852	0.746513515465412	0.462054634962564	26	0.975433207796477
MAGE_TF_0004	5p13.3::rec_sequence::strict_phase0	5p13.3	rec_sequence	ENSG00000228427.3	RP5-1091N2.9	39	-0.013408467027092	0.210015015675687	-0.0638452778433611	0.949581761500567	26	0.99850817806133
MAGE_TF_0004	5p13.3::rec_sequence::strict_phase0	5p13.3	rec_sequence	ENSG00000169562.13	GJB1	39	-0.0090534001801992	0.177516355165792	-0.0510003721727149	0.959715028880557	26	0.998729268998718
MAGE_TF_0004	5p13.3::rec_sequence::strict_phase0	5p13.3	rec_sequence	ENSG00000147140.17	NONO	39	-0.335124241389909	0.236558608365762	-1.41666474834747	0.168451941442973	26	0.941576653781809
MAGE_TF_0004	5p13.3::rec_sequence::strict_phase0	5p13.3	rec_sequence	ENSG00000147130.14	ZMYM3	39	-0.245343361986227	0.124321224372699	-1.97346320569303	0.0591598776783566	26	0.912866817497514
MAGE_TF_0004	5p13.3::rec_sequence::strict_phase0	5p13.3	rec_sequence	ENSG00000147166.11	ITGB1BP2	39	-0.139659485022688	0.182231492257171	-0.766385015525178	0.450349984021612	26	0.97459668920834
MAGE_TF_0004	5p13.3::rec_sequence::strict_phase0	5p13.3	rec_sequence	ENSG00000147133.17	TAF1	39	-0.203265414978402	0.176872350428308	-1.1492209748227	0.260927334876001	26	0.95533522020439
MAGE_TF_0004	5p13.3::rec_sequence::strict_phase0	5p13.3	rec_sequence	ENSG00000243468.5	INGX	39	-0.187836928028053	0.266386856423088	-0.705128363126601	0.486999856404551	26	0.977534168720085
MAGE_TF_0004	5p13.3::rec_sequence::strict_phase0	5p13.3	rec_sequence	ENSG00000147162.14	OGT	39	0.182416331683141	0.148263729498052	1.23035035136855	0.229581901384099	26	0.951539067956255
MAGE_TF_0004	5p13.3::rec_sequence::strict_phase0	5p13.3	rec_sequence	ENSG00000147174.12	GCNA	39	0.178137198947266	0.163879110766217	1.08700369506758	0.287010109388001	26	0.958540807916877
MAGE_TF_0004	5p13.3::rec_sequence::strict_phase0	5p13.3	rec_sequence	ENSG00000186810.8	CXCR3	39	0.183216011288649	0.23064207047213	0.794373771071347	0.434169167963987	26	0.973569857467215
MAGE_TF_0004	5p13.3::rec_sequence::strict_phase0	5p13.3	rec_sequence	ENSG00000281852.1	LINC00891	39	0.0750512838164331	0.253338401711429	0.296249140712279	0.769393293007338	26	0.992528607046987
MAGE_TF_0004	5p13.3::rec_sequence::strict_phase0	5p13.3	rec_sequence	ENSG00000242732.4	RTL5	39	-0.349431620567249	0.192550979284848	-1.81474860250034	0.0811171467755128	26	0.922225981382907
MAGE_TF_0004	5p13.3::rec_sequence::strict_phase0	5p13.3	rec_sequence	ENSG00000102309.15	PIN4	39	0.252738540085192	0.221611290809054	1.14045876977883	0.264492133861328	26	0.955691321171139
MAGE_TF_0004	5p13.3::rec_sequence::strict_phase0	5p13.3	rec_sequence	ENSG00000186871.7	ERCC6L	39	-0.349011463377101	0.272993889910141	-1.27845888232877	0.212382744830514	26	0.948333348505574
MAGE_TF_0004	5p13.3::rec_sequence::strict_phase0	5p13.3	rec_sequence	ENSG00000198034.11	RPS4X	39	0.0814917846637282	0.101042146068503	0.806512805146476	0.427263263309702	26	0.972840082910453
MAGE_TF_0004	5p13.3::rec_sequence::strict_phase0	5p13.3	rec_sequence	ENSG00000285547.1	AL135749.6	39	-0.235070908685208	0.250606218550365	-0.93800908072026	0.356872286548525	26	0.966600913488979
MAGE_TF_0004	5p13.3::rec_sequence::strict_phase0	5p13.3	rec_sequence	ENSG00000147099.21	HDAC8	39	0.111167491385464	0.178427334419717	0.623040700277251	0.538685010839771	26	0.980910466398213
MAGE_TF_0004	5p13.3::rec_sequence::strict_phase0	5p13.3	rec_sequence	ENSG00000067177.15	PHKA1	39	0.286288652246855	0.261134305214596	1.09632724054233	0.282986750150829	26	0.958231345681498
MAGE_TF_0004	5p13.3::rec_sequence::strict_phase0	5p13.3	rec_sequence	ENSG00000269911.1	FAM226B	39	-0.0926001544645859	0.229745201225818	-0.403055880908559	0.690202394228444	26	0.989162959171303
MAGE_TF_0004	5p13.3::rec_sequence::strict_phase0	5p13.3	rec_sequence	ENSG00000186462.9	NAP1L2	39	-0.219836129486902	0.243011539195296	-0.904632472247466	0.373966654077244	26	0.967887914261843
MAGE_TF_0004	5p13.3::rec_sequence::strict_phase0	5p13.3	rec_sequence	ENSG00000204116.11	CHIC1	39	-0.0174555845728868	0.159850614714672	-0.10919935843878	0.913882818186224	26	0.997456524286098
MAGE_TF_0004	5p13.3::rec_sequence::strict_phase0	5p13.3	rec_sequence	ENSG00000270641.1	TSIX	39	0.337318289908941	0.170276426868786	1.98100404214422	0.0582605598997624	26	0.912210766983859
MAGE_TF_0004	5p13.3::rec_sequence::strict_phase0	5p13.3	rec_sequence	ENSG00000229807.13	XIST	39	0.0924345502022599	0.119778866434094	0.771710009904962	0.447243918633121	26	0.974292893913143
MAGE_TF_0004	5p13.3::rec_sequence::strict_phase0	5p13.3	rec_sequence	ENSG00000225470.8	JPX	39	-0.0709809604944594	0.174988834512467	-0.405631368951156	0.688332261807752	26	0.989059418604757
MAGE_TF_0004	5p13.3::rec_sequence::strict_phase0	5p13.3	rec_sequence	ENSG00000228906.1	RP13-216E22.4	39	0.282421361764221	0.182591943200926	1.54673506844408	0.134013918493342	26	0.935396036487125
MAGE_TF_0004	5p13.3::rec_sequence::strict_phase0	5p13.3	rec_sequence	ENSG00000280375.1	RP13-204A15.5	39	-0.026555306611724	0.208189047183306	-0.127553812128948	0.899483519372586	26	0.997063429014313
MAGE_TF_0004	5p13.3::rec_sequence::strict_phase0	5p13.3	rec_sequence	ENSG00000228492.2	RAB11FIP1P1	39	-0.172143383140195	0.106364179549679	-1.61843379856836	0.117637956809731	26	0.931395520932442
MAGE_TF_0004	5p13.3::rec_sequence::strict_phase0	5p13.3	rec_sequence	ENSG00000271533.1	RP3-368A4.6	39	0.125088957120539	0.158519604595428	0.78910717346154	0.437186461143664	26	0.97375321859575
MAGE_TF_0004	5p13.3::rec_sequence::strict_phase0	5p13.3	rec_sequence	ENSG00000230590.11	FTX	39	-0.0348548943368001	0.0967993736613543	-0.36007355232212	0.721700684135552	26	0.990700146214091
MAGE_TF_0004	5p13.3::rec_sequence::strict_phase0	5p13.3	rec_sequence	ENSG00000131263.13	RLIM	39	-0.209995582405487	0.157746429508829	-1.33122241219243	0.194671522983454	26	0.945288349145493
MAGE_TF_0004	5p13.3::rec_sequence::strict_phase0	5p13.3	rec_sequence	ENSG00000050030.16	NEXMIF	39	-0.246259119025777	0.22535001226218	-1.09278502607433	0.2845105213236	26	0.958314565740181
MAGE_TF_0004	5p13.3::rec_sequence::strict_phase0	5p13.3	rec_sequence	ENSG00000094841.14	UPRT	39	-0.200677870865476	0.204960095560352	-0.979107032111938	0.336550305561889	26	0.964864981937617
MAGE_TF_0004	5p13.3::rec_sequence::strict_phase0	5p13.3	rec_sequence	ENSG00000131269.19	ABCB7	39	0.270058735968902	0.156525548434823	1.72533326775951	0.0963363512817615	26	0.926207084261771
MAGE_TF_0004	5p13.3::rec_sequence::strict_phase0	5p13.3	rec_sequence	ENSG00000232186.1	TERF1P7	39	-0.275144400339145	0.188510800159462	-1.45956836481729	0.156386493616898	26	0.939411452252606
MAGE_TF_0004	5p13.3::rec_sequence::strict_phase0	5p13.3	rec_sequence	ENSG00000102390.11	PBDC1	39	-0.0353945063658141	0.0944934152928547	-0.374571140815677	0.711017255272004	26	0.990166672394406
MAGE_TF_0004	5p13.3::rec_sequence::strict_phase0	5p13.3	rec_sequence	ENSG00000198934.5	MAGEE1	39	-0.232818923609349	0.287337322258432	-0.810263427595914	0.425143300562226	26	0.972678384324309
MAGE_TF_0004	5p13.3::rec_sequence::strict_phase0	5p13.3	rec_sequence	ENSG00000085224.23	ATRX	39	0.0461510881661495	0.174882819558927	0.263897210043544	0.793939576564805	26	0.993522253374255
MAGE_TF_0004	5p13.3::rec_sequence::strict_phase0	5p13.3	rec_sequence	ENSG00000102158.21	MAGT1	39	0.0034615495542697	0.148847641279241	0.0232556560824217	0.981623909253602	26	0.999339286330356
MAGE_TF_0004	5p13.3::rec_sequence::strict_phase0	5p13.3	rec_sequence	ENSG00000131174.7	COX7B	39	0.0734749749592327	0.183190698834764	0.401084637083601	0.691635123195826	26	0.989227422178923
MAGE_TF_0004	5p13.3::rec_sequence::strict_phase0	5p13.3	rec_sequence	ENSG00000165240.21	ATP7A	39	-0.163134744259039	0.223595926105159	-0.729596227895116	0.472159438342988	26	0.976456220175954
MAGE_TF_0004	5p13.3::rec_sequence::strict_phase0	5p13.3	rec_sequence	ENSG00000102144.15	PGK1	39	-0.0803607295434806	0.211374244180093	-0.380182220663613	0.706898322227507	26	0.98991660316522
MAGE_TF_0004	5p13.3::rec_sequence::strict_phase0	5p13.3	rec_sequence	ENSG00000248503.2	RP5-1000K24.2	39	-0.0697144923116889	0.203384553787256	-0.342771813363033	0.734525979485523	26	0.991248721206261
MAGE_TF_0004	5p13.3::rec_sequence::strict_phase0	5p13.3	rec_sequence	ENSG00000226784.3	PGAM4	39	-0.232347894261467	0.293112330469137	-0.792692323416028	0.43513110176229	26	0.973569857467215
MAGE_TF_0004	5p13.3::rec_sequence::strict_phase0	5p13.3	rec_sequence	ENSG00000187325.5	TAF9B	39	0.129955559386901	0.168329226952864	0.772032057292651	0.447056482981515	26	0.974274126332689
MAGE_TF_0004	5p13.3::rec_sequence::strict_phase0	5p13.3	rec_sequence	ENSG00000173198.6	CYSLTR1	39	0.037316891025156	0.187260882374702	0.199277556272998	0.843595894291386	26	0.995122656323935
MAGE_TF_0004	5p13.3::rec_sequence::strict_phase0	5p13.3	rec_sequence	ENSG00000078589.13	P2RY10	39	0.230916358502816	0.170504899697109	1.35430922462066	0.187291869523093	26	0.94468745510395
MAGE_TF_0004	5p13.3::rec_sequence::strict_phase0	5p13.3	rec_sequence	ENSG00000147138.3	GPR174	39	0.040786463463142	0.168019122188858	0.242748937929202	0.810104708669598	26	0.993939096638593
MAGE_TF_0004	5p13.3::rec_sequence::strict_phase0	5p13.3	rec_sequence	ENSG00000078596.11	ITM2A	39	-0.313560860621341	0.209416362466239	-1.49730831406209	0.146355781702012	26	0.937688737440166
MAGE_TF_0004	5p13.3::rec_sequence::strict_phase0	5p13.3	rec_sequence	ENSG00000165288.11	BRWD3	39	0.0069816369941797	0.115336097946955	0.0605329737910042	0.952194061928253	26	0.998589885101835
MAGE_TF_0004	5p13.3::rec_sequence::strict_phase0	5p13.3	rec_sequence	ENSG00000284618.1	RP11-196G4.2	39	0.0796456764037318	0.272396618535813	0.292388638419388	0.772310099840311	26	0.992670385962656
MAGE_TF_0004	5p13.3::rec_sequence::strict_phase0	5p13.3	rec_sequence	ENSG00000198157.11	HMGN5	39	0.0694811398543678	0.170785728334536	0.406832236697598	0.687460967013524	26	0.989034398530845
MAGE_TF_0004	5p13.3::rec_sequence::strict_phase0	5p13.3	rec_sequence	ENSG00000131171.13	SH3BGRL	39	0.180250544624531	0.180662090156889	0.997722014994949	0.32760980126807	26	0.964155444506617
MAGE_TF_0004	5p13.3::rec_sequence::strict_phase0	5p13.3	rec_sequence	ENSG00000072133.11	RPS6KA6	39	0.216755570353852	0.27673573230152	0.783258340190357	0.440552257848964	26	0.973982646677401
MAGE_TF_0004	5p13.3::rec_sequence::strict_phase0	5p13.3	rec_sequence	ENSG00000165259.14	HDX	39	-0.0285255786730331	0.310519355097535	-0.0918640922208315	0.927510171715291	26	0.997754282207146
MAGE_TF_0004	5p13.3::rec_sequence::strict_phase0	5p13.3	rec_sequence	ENSG00000155008.15	APOOL	39	0.0187318900575605	0.176495216255085	0.106132565261643	0.916291814311086	26	0.997456524286098
MAGE_TF_0004	5p13.3::rec_sequence::strict_phase0	5p13.3	rec_sequence	ENSG00000184788.14	SATL1	39	0.0069893519645892	0.194146744896901	0.0360003561651309	0.971557054387666	26	0.999024210643651
MAGE_TF_0004	5p13.3::rec_sequence::strict_phase0	5p13.3	rec_sequence	ENSG00000147180.17	ZNF711	39	-0.343898669868742	0.298728445106926	-1.15120831478116	0.260123724087315	26	0.955278077871186
MAGE_TF_0004	5p13.3::rec_sequence::strict_phase0	5p13.3	rec_sequence	ENSG00000124429.18	POF1B	39	-0.455819413191997	0.286598450449015	-1.59044618865825	0.123821494650666	26	0.933240751130741
MAGE_TF_0004	5p13.3::rec_sequence::strict_phase0	5p13.3	rec_sequence	ENSG00000188419.14	CHM	39	0.0615038013014001	0.198240605223753	0.310248252278998	0.758845487701937	26	0.991962623336388
MAGE_TF_0004	5p13.3::rec_sequence::strict_phase0	5p13.3	rec_sequence	ENSG00000237506.3	RPSAP15	39	0.173745619758049	0.244814315446655	0.709703676605091	0.484204675094372	26	0.977316144661609
MAGE_TF_0004	5p13.3::rec_sequence::strict_phase0	5p13.3	rec_sequence	ENSG00000102290.23	PCDH11X	39	0.162769121525471	0.243634678233328	0.668086836840145	0.509965946809759	26	0.979207473296252
MAGE_TF_0004	5p13.3::rec_sequence::strict_phase0	5p13.3	rec_sequence	ENSG00000229132.2	EIF4A1P10	39	0.121481361593089	0.262172180505544	0.463364806131746	0.646958445806672	26	0.986993462972999
MAGE_TF_0004	5p13.3::rec_sequence::strict_phase0	5p13.3	rec_sequence	ENSG00000186310.10	NAP1L3	39	0.0625584266030559	0.263421683992795	0.237483967359221	0.814142777179339	26	0.994070711198744
MAGE_TF_0004	5p13.3::rec_sequence::strict_phase0	5p13.3	rec_sequence	ENSG00000286523.1	RP1-199L16.2	39	0.148836130002773	0.157040104088024	0.947758732504073	0.351978668525949	26	0.966076510209947
MAGE_TF_0004	5p13.3::rec_sequence::strict_phase0	5p13.3	rec_sequence	ENSG00000147202.18	DIAPH2	39	0.115735911245191	0.226221259918659	0.511604927347702	0.613245468900534	26	0.985148027196868
MAGE_TF_0004	5p13.3::rec_sequence::strict_phase0	5p13.3	rec_sequence	ENSG00000000003.15	TSPAN6	39	-0.371344793763365	0.184038274875548	-2.01775850167298	0.0540472332893372	26	0.909332045879195
MAGE_TF_0004	5p13.3::rec_sequence::strict_phase0	5p13.3	rec_sequence	ENSG00000101811.14	CSTF2	39	-0.142277341551618	0.236425764786025	-0.60178441922514	0.552529549787501	26	0.981642929460857
MAGE_TF_0004	5p13.3::rec_sequence::strict_phase0	5p13.3	rec_sequence	ENSG00000182489.9	XKRX	39	-0.110161344367109	0.257255713755377	-0.428217289167234	0.672019475202454	26	0.988308903770045
MAGE_TF_0004	5p13.3::rec_sequence::strict_phase0	5p13.3	rec_sequence	ENSG00000188917.15	TRMT2B	39	0.0320133821770045	0.172038727403945	0.186082416791177	0.853824353623218	26	0.995598427292713
MAGE_TF_0004	5p13.3::rec_sequence::strict_phase0	5p13.3	rec_sequence	ENSG00000102384.14	CENPI	39	-0.278762693561594	0.166081591044093	-1.67846834684757	0.105236968160155	26	0.927825754333155
MAGE_TF_0004	5p13.3::rec_sequence::strict_phase0	5p13.3	rec_sequence	ENSG00000126953.8	TIMM8A	39	-0.38856731755992	0.165870198710006	-2.34259873432273	0.0270787781421546	26	0.892915425908946
MAGE_TF_0004	5p13.3::rec_sequence::strict_phase0	5p13.3	rec_sequence	ENSG00000010671.16	BTK	39	-0.0746529913337339	0.158628371194534	-0.470615633077283	0.641839503121214	26	0.986835254729542
MAGE_TF_0004	5p13.3::rec_sequence::strict_phase0	5p13.3	rec_sequence	ENSG00000241343.10	RPL36A	39	0.0557302099956234	0.16018997667624	0.347900731069209	0.730715675728708	26	0.991098470113453
MAGE_TF_0004	5p13.3::rec_sequence::strict_phase0	5p13.3	rec_sequence	ENSG00000257529.5	RPL36A-HNRNPH2	39	0.145481613243036	0.283152755871317	0.513791973506879	0.611736618854776	26	0.985019255287305
MAGE_TF_0004	5p13.3::rec_sequence::strict_phase0	5p13.3	rec_sequence	ENSG00000102393.14	GLA	39	-0.0329627102936672	0.192667256882242	-0.171086207522091	0.865480508599394	26	0.996148863347853
MAGE_TF_0004	5p13.3::rec_sequence::strict_phase0	5p13.3	rec_sequence	ENSG00000126945.9	HNRNPH2	39	0.0378740147361403	0.21337710044659	0.177498028874099	0.860492815819552	26	0.995909086308982
MAGE_TF_0004	5p13.3::rec_sequence::strict_phase0	5p13.3	rec_sequence	ENSG00000196440.11	ARMCX4	39	-0.385740884859128	0.307981364413232	-1.25248125189017	0.22154368379862	26	0.949632136880088
MAGE_TF_0004	5p13.3::rec_sequence::strict_phase0	5p13.3	rec_sequence	ENSG00000126947.13	ARMCX1	39	-0.315429527510579	0.245223220784723	-1.28629550864389	0.209676798532052	26	0.947445409377825
MAGE_TF_0004	5p13.3::rec_sequence::strict_phase0	5p13.3	rec_sequence	ENSG00000198960.11	ARMCX6	39	-0.0686933538566428	0.169190402634585	-0.406012118813889	0.688055959616108	26	0.989055628753573
MAGE_TF_0004	5p13.3::rec_sequence::strict_phase0	5p13.3	rec_sequence	ENSG00000102401.20	ARMCX3	39	-0.0006708498052012	0.177290057488285	-0.0037839110365543	0.997009767057416	26	0.999836860515403
MAGE_TF_0004	5p13.3::rec_sequence::strict_phase0	5p13.3	rec_sequence	ENSG00000261101.2	RP4-545K15.5	39	0.125527150031809	0.206702431902404	0.607284340471997	0.548929704419557	26	0.981435662074325
MAGE_TF_0004	5p13.3::rec_sequence::strict_phase0	5p13.3	rec_sequence	ENSG00000286000.1	RP11-192G13.1	39	-0.0204913030007353	0.233193129358268	-0.0878726704218348	0.930651198124889	26	0.997843386220247
MAGE_TF_0004	5p13.3::rec_sequence::strict_phase0	5p13.3	rec_sequence	ENSG00000184867.14	ARMCX2	39	-0.260273805643056	0.162559944397471	-1.60109433235698	0.121437956063006	26	0.932699036891777
MAGE_TF_0004	5p13.3::rec_sequence::strict_phase0	5p13.3	rec_sequence	ENSG00000166432.15	ZMAT1	39	0.0434417022941722	0.26954448861813	0.161167095335112	0.873207601896335	26	0.996420019798774
MAGE_TF_0004	5p13.3::rec_sequence::strict_phase0	5p13.3	rec_sequence	ENSG00000184905.9	TCEAL2	39	-0.355714495425729	0.290845094885648	-1.22303762958624	0.232285704171958	26	0.951935189620368
MAGE_TF_0004	5p13.3::rec_sequence::strict_phase0	5p13.3	rec_sequence	ENSG00000184515.11	BEX5	39	0.28633301499803	0.255708468334126	1.11976352157367	0.27305249551938	26	0.956794334063944
MAGE_TF_0004	5p13.3::rec_sequence::strict_phase0	5p13.3	rec_sequence	ENSG00000125962.15	ARMCX5	39	-0.143525304771569	0.282342197674188	-0.508338129949643	0.615502475615583	26	0.985358752180963
MAGE_TF_0004	5p13.3::rec_sequence::strict_phase0	5p13.3	rec_sequence	ENSG00000271147.8	ARMCX5-GPRASP2	39	-0.302930625269159	0.258173733549686	-1.17335958660124	0.251289059047275	26	0.954733743541459
MAGE_TF_0004	5p13.3::rec_sequence::strict_phase0	5p13.3	rec_sequence	ENSG00000198932.13	GPRASP1	39	-0.162917645917312	0.335888404326964	-0.485035040860544	0.631713240852802	26	0.986372240568079
MAGE_TF_0004	5p13.3::rec_sequence::strict_phase0	5p13.3	rec_sequence	ENSG00000158301.19	GPRASP2	39	-0.264420352891483	0.26491948385158	-0.99811591449281	0.327422395522812	26	0.964119467482526
MAGE_TF_0004	5p13.3::rec_sequence::strict_phase0	5p13.3	rec_sequence	ENSG00000198908.12	BHLHB9	39	-0.753906431088089	0.312162042963844	-2.41511243304942	0.0230612285148871	26	0.891068203949093
MAGE_TF_0004	5p13.3::rec_sequence::strict_phase0	5p13.3	rec_sequence	ENSG00000223546.7	LINC00630	39	-0.0659821880269909	0.12362053947259	-0.533747776125995	0.598050161540312	26	0.984152789971131
MAGE_TF_0004	5p13.3::rec_sequence::strict_phase0	5p13.3	rec_sequence	ENSG00000239407.5	LL0XNC01-237H1.2	39	-0.0388457982302702	0.233995374985207	-0.166010965954887	0.869432525649969	26	0.99629890019094
MAGE_TF_0004	5p13.3::rec_sequence::strict_phase0	5p13.3	rec_sequence	ENSG00000102409.10	BEX4	39	0.469201949418183	0.270335901395735	1.73562574188522	0.094469301891602	26	0.92581888528247
MAGE_TF_0004	5p13.3::rec_sequence::strict_phase0	5p13.3	rec_sequence	ENSG00000180964.17	TCEAL8	39	-0.0080096586814826	0.175821753256344	-0.0455555614316092	0.964012587928476	26	0.998805076118201
MAGE_TF_0004	5p13.3::rec_sequence::strict_phase0	5p13.3	rec_sequence	ENSG00000133134.12	BEX2	39	-0.414414062203009	0.1997428106499	-2.07473831400808	0.0480466972290016	26	0.905530489178257
MAGE_TF_0004	5p13.3::rec_sequence::strict_phase0	5p13.3	rec_sequence	ENSG00000185222.10	TCEAL9	39	0.0792889380152396	0.223335064999258	0.355022342843937	0.725436649762369	26	0.990827490190283
MAGE_TF_0004	5p13.3::rec_sequence::strict_phase0	5p13.3	rec_sequence	ENSG00000166681.14	BEX3	39	-0.30707559348637	0.238577224173244	-1.28711193849496	0.209396415814122	26	0.947426800195016
MAGE_TF_0004	5p13.3::rec_sequence::strict_phase0	5p13.3	rec_sequence	ENSG00000281091.3	RP13-349O20.2	39	-0.41174578486081	0.262844939775671	-1.56649690578872	0.129323757749638	26	0.9345730024399
MAGE_TF_0004	5p13.3::rec_sequence::strict_phase0	5p13.3	rec_sequence	ENSG00000234405.2	LL0XNC01-250H12.3	39	0.157102301667103	0.242027633833734	0.649108943382173	0.521961108996911	26	0.979652468837837
MAGE_TF_0004	5p13.3::rec_sequence::strict_phase0	5p13.3	rec_sequence	ENSG00000172476.4	RAB40A	39	-0.190156436642264	0.202554117942156	-0.938793239921035	0.356477025157964	26	0.966563119665505
MAGE_TF_0004	5p13.3::rec_sequence::strict_phase0	5p13.3	rec_sequence	ENSG00000133142.18	TCEAL4	39	0.0010374979283437	0.20176323697466	0.0051421554486361	0.995936423926114	26	0.999793847876967
MAGE_TF_0004	5p13.3::rec_sequence::strict_phase0	5p13.3	rec_sequence	ENSG00000196507.11	TCEAL3	39	-0.10190370083042	0.266432252823285	-0.382475093576637	0.705217792230344	26	0.989898530964896
MAGE_TF_0004	5p13.3::rec_sequence::strict_phase0	5p13.3	rec_sequence	ENSG00000172465.14	TCEAL1	39	0.27308911198688	0.263210893485971	1.0375296720059	0.30904256927113	26	0.961775451842294
MAGE_TF_0004	5p13.3::rec_sequence::strict_phase0	5p13.3	rec_sequence	ENSG00000231154.1	MORF4L2-AS1	39	-0.0797125154643403	0.220270162255058	-0.361885216991117	0.720362449011918	26	0.990553372279755
MAGE_TF_0004	5p13.3::rec_sequence::strict_phase0	5p13.3	rec_sequence	ENSG00000123562.18	MORF4L2	39	0.028782028300558	0.226004414055964	0.127351620191944	0.899641960201564	26	0.997063429014313
MAGE_TF_0004	5p13.3::rec_sequence::strict_phase0	5p13.3	rec_sequence	ENSG00000123570.4	RAB9B	39	0.169581336026122	0.317294242664821	0.534460803958749	0.597563872520415	26	0.984115020830505
MAGE_TF_0004	5p13.3::rec_sequence::strict_phase0	5p13.3	rec_sequence	ENSG00000234345.2	ELF2P1	39	0.179533747819414	0.270600187067287	0.663464980439096	0.512873112132627	26	0.97930273850704
MAGE_TF_0004	5p13.3::rec_sequence::strict_phase0	5p13.3	rec_sequence	ENSG00000158427.15	TMSB15B	39	-0.0477151680562217	0.35873952438791	-0.133007836640344	0.89521128027339	26	0.996964063488674
MAGE_TF_0004	5p13.3::rec_sequence::strict_phase0	5p13.3	rec_sequence	ENSG00000288597.1	RP5-1055C14.9	39	0.232908952999878	0.1446335282708	1.61033859703538	0.119399583193569	26	0.931695824490632
MAGE_TF_0004	5p13.3::rec_sequence::strict_phase0	5p13.3	rec_sequence	ENSG00000231728.5	TMSB15B-AS1	39	0.44530629700015	0.284550103907361	1.56494863605857	0.129686280120381	26	0.934623068468004
MAGE_TF_0004	5p13.3::rec_sequence::strict_phase0	5p13.3	rec_sequence	ENSG00000230312.2	SLC25A53P1	39	0.171655620133634	0.194436369964259	0.882836992714829	0.385414448013811	26	0.96882591315418
MAGE_TF_0004	5p13.3::rec_sequence::strict_phase0	5p13.3	rec_sequence	ENSG00000101812.15	H2BW2	39	-0.216201284376564	0.23160588555607	-0.933487868227004	0.359156935618759	26	0.966811155242376
MAGE_TF_0004	5p13.3::rec_sequence::strict_phase0	5p13.3	rec_sequence	ENSG00000235946.1	H2BW3P	39	-0.181809613035502	0.161645243836631	-1.12474458709871	0.270974013906529	26	0.956658587092505
MAGE_TF_0004	5p13.3::rec_sequence::strict_phase0	5p13.3	rec_sequence	ENSG00000269226.7	TMSB15B	39	0.126053301295684	0.175115583061537	0.719829149935722	0.478051610166438	26	0.976888896525097
MAGE_TF_0004	5p13.3::rec_sequence::strict_phase0	5p13.3	rec_sequence	ENSG00000166707.12	ZCCHC18	39	0.0260810866226821	0.243146869202573	0.10726474376667	0.915402380966527	26	0.997456524286098
MAGE_TF_0004	5p13.3::rec_sequence::strict_phase0	5p13.3	rec_sequence	ENSG00000269743.3	SLC25A53	39	-0.273984698648398	0.223705731952024	-1.224754932552	0.231648609484447	26	0.951935189620368
MAGE_TF_0004	5p13.3::rec_sequence::strict_phase0	5p13.3	rec_sequence	ENSG00000123575.9	FAM199X	39	0.375290833334368	0.22288073182679	1.68381910028016	0.104186984891793	26	0.927736419453854
MAGE_TF_0004	5p13.3::rec_sequence::strict_phase0	5p13.3	rec_sequence	ENSG00000147231.14	RADX	39	-0.601211168812731	0.125120119620509	-4.80507188321279	5.62192374390424e-05	26	0.834966354241996
MAGE_TF_0004	5p13.3::rec_sequence::strict_phase0	5p13.3	rec_sequence	ENSG00000133135.14	RNF128	39	-0.358691390878967	0.207029417443389	-1.7325624315059	0.0950217507253113	26	0.925921138917135
MAGE_TF_0004	5p13.3::rec_sequence::strict_phase0	5p13.3	rec_sequence	ENSG00000133138.20	TBC1D8B	39	-0.328452504312835	0.193737018470161	-1.6953523229915	0.101953738266605	26	0.927137414152513
MAGE_TF_0004	5p13.3::rec_sequence::strict_phase0	5p13.3	rec_sequence	ENSG00000133131.15	MORC4	39	-0.0100158514600368	0.143476045047095	-0.0698085276657104	0.944880216852	26	0.998228414212581
MAGE_TF_0004	5p13.3::rec_sequence::strict_phase0	5p13.3	rec_sequence	ENSG00000089682.16	RBM41	39	0.280435679444738	0.258763709048129	1.08375196999738	0.28842288554661	26	0.958735085196605
MAGE_TF_0004	5p13.3::rec_sequence::strict_phase0	5p13.3	rec_sequence	ENSG00000198088.10	NUP62CL	39	-0.216133111381215	0.249360463005438	-0.866749719567619	0.394007975311072	26	0.969955210766742
MAGE_TF_0004	5p13.3::rec_sequence::strict_phase0	5p13.3	rec_sequence	ENSG00000147224.13	PRPS1	39	0.116864566358666	0.104821121517166	1.11489521069022	0.27509505579098	26	0.957083311344472
MAGE_TF_0004	5p13.3::rec_sequence::strict_phase0	5p13.3	rec_sequence	ENSG00000157514.17	TSC22D3	39	0.0301489278497399	0.167564041833735	0.179924806777191	0.85860657304805	26	0.995750975556729
MAGE_TF_0004	5p13.3::rec_sequence::strict_phase0	5p13.3	rec_sequence	ENSG00000080561.14	MID2	39	-0.118545597786269	0.177090158187811	-0.669408164741414	0.509136506997552	26	0.979105813205501
MAGE_TF_0004	5p13.3::rec_sequence::strict_phase0	5p13.3	rec_sequence	ENSG00000101842.14	VSIG1	39	-0.0138042430632814	0.202396006784921	-0.0682041275545062	0.946144965187282	26	0.99835602272183
MAGE_TF_0004	5p13.3::rec_sequence::strict_phase0	5p13.3	rec_sequence	ENSG00000101843.19	PSMD10	39	-0.0776578260725842	0.107261334867039	-0.724005776814627	0.475526787431969	26	0.976678731176324
MAGE_TF_0004	5p13.3::rec_sequence::strict_phase0	5p13.3	rec_sequence	ENSG00000101844.18	ATG4A	39	0.0791023314072497	0.197793224062758	0.399924374467707	0.692478966210306	26	0.989306094533645
MAGE_TF_0004	5p13.3::rec_sequence::strict_phase0	5p13.3	rec_sequence	ENSG00000188153.14	COL4A5	39	-0.361249119954964	0.224246204308803	-1.61094864935817	0.119266069533166	26	0.931625160166686
MAGE_TF_0004	5p13.3::rec_sequence::strict_phase0	5p13.3	rec_sequence	ENSG00000101888.12	NXT2	39	0.0487001304499193	0.142764597587665	0.341121897675052	0.7357531895975	26	0.991281772082787
MAGE_TF_0004	5p13.3::rec_sequence::strict_phase0	5p13.3	rec_sequence	ENSG00000068366.21	ACSL4	39	0.139772189956681	0.220251193871479	0.634603551970942	0.531231965654804	26	0.980360034276685
MAGE_TF_0004	5p13.3::rec_sequence::strict_phase0	5p13.3	rec_sequence	ENSG00000157600.12	TMEM164	39	-0.176903378139442	0.20248053200666	-0.873680923228824	0.390290496203604	26	0.969426633578043
MAGE_TF_0004	5p13.3::rec_sequence::strict_phase0	5p13.3	rec_sequence	ENSG00000101935.11	AMMECR1	39	0.082211793175609	0.199872978382151	0.411320198663485	0.684208602645313	26	0.988952187052969
MAGE_TF_0004	5p13.3::rec_sequence::strict_phase0	5p13.3	rec_sequence	ENSG00000101938.15	CHRDL1	39	-0.502645487838529	0.1978149477702	-2.54098840105071	0.0173636862455216	26	0.889022974376494
MAGE_TF_0004	5p13.3::rec_sequence::strict_phase0	5p13.3	rec_sequence	ENSG00000225031.1	EIF4BP7	39	-0.0611660453432884	0.285200258150078	-0.214467005535113	0.831856098830152	26	0.994802336818553
MAGE_TF_0004	5p13.3::rec_sequence::strict_phase0	5p13.3	rec_sequence	ENSG00000101901.12	ALG13	39	0.0332218882706455	0.185892074307718	0.17871600171426	0.859546025492113	26	0.995838223489264
MAGE_TF_0004	5p13.3::rec_sequence::strict_phase0	5p13.3	rec_sequence	ENSG00000182508.14	LHFPL1	39	0.0903456468464966	0.247574903181262	0.364922476735656	0.718120930104107	26	0.990524473470962
MAGE_TF_0004	5p13.3::rec_sequence::strict_phase0	5p13.3	rec_sequence	ENSG00000126016.17	AMOT	39	-0.285933849481472	0.257829310552134	-1.10900443735102	0.277581335073317	26	0.957523403058168
MAGE_TF_0004	5p13.3::rec_sequence::strict_phase0	5p13.3	rec_sequence	ENSG00000286072.1	RP11-444C24.1	39	0.027838887616499	0.226799367461264	0.122746760399381	0.903251535155216	26	0.997079861947371
MAGE_TF_0004	5p13.3::rec_sequence::strict_phase0	5p13.3	rec_sequence	ENSG00000241743.4	XACT	39	0.107817923726308	0.1350053168694	0.798619833844087	0.431745848216882	26	0.973361553023277
MAGE_TF_0004	5p13.3::rec_sequence::strict_phase0	5p13.3	rec_sequence	ENSG00000102024.18	PLS3	39	-0.305822089625567	0.319327788218028	-0.957705846184485	0.347032500229516	26	0.965662526100624
MAGE_TF_0004	5p13.3::rec_sequence::strict_phase0	5p13.3	rec_sequence	ENSG00000235244.4	DANT2	39	-0.246871571558405	0.19988632190662	-1.23505985403911	0.227853199102215	26	0.951095580861419
MAGE_TF_0004	5p13.3::rec_sequence::strict_phase0	5p13.3	rec_sequence	ENSG00000003096.14	KLHL13	39	-0.250741136611117	0.238345924306743	-1.05200513640175	0.302476825990961	26	0.961162994476376
MAGE_TF_0004	5p13.3::rec_sequence::strict_phase0	5p13.3	rec_sequence	ENSG00000131725.14	WDR44	39	0.0922533672949016	0.196892358867229	0.468547219534869	0.643297941577086	26	0.986926150826649
MAGE_TF_0004	5p13.3::rec_sequence::strict_phase0	5p13.3	rec_sequence	ENSG00000147251.16	DOCK11	39	0.448044224308182	0.228828265741749	1.95799335740208	0.0610430380540864	26	0.913057945293869
MAGE_TF_0004	5p13.3::rec_sequence::strict_phase0	5p13.3	rec_sequence	ENSG00000131724.11	IL13RA1	39	-0.0506472267894051	0.207991253317535	-0.243506522421322	0.809524102187315	26	0.993918435614507
MAGE_TF_0004	5p13.3::rec_sequence::strict_phase0	5p13.3	rec_sequence	ENSG00000203650.9	LINC01285	39	-0.0233873040386832	0.23201509847243	-0.10080078491729	0.920481904319861	26	0.997582492992598
MAGE_TF_0004	5p13.3::rec_sequence::strict_phase0	5p13.3	rec_sequence	ENSG00000175556.17	LONRF3	39	0.139788228204514	0.258836595489679	0.540063617897835	0.593749358726193	26	0.983819918621364
MAGE_TF_0004	5p13.3::rec_sequence::strict_phase0	5p13.3	rec_sequence	ENSG00000101856.10	PGRMC1	39	-0.0123724498205081	0.17586629935107	-0.0703514537245695	0.944452261467781	26	0.998228414212581
MAGE_TF_0004	5p13.3::rec_sequence::strict_phase0	5p13.3	rec_sequence	ENSG00000230392.1	RP5-1139I1.1	39	0.500344898732433	0.203513601952014	2.4585329625801	0.0209254622528973	26	0.889022974376494
MAGE_TF_0004	5p13.3::rec_sequence::strict_phase0	5p13.3	rec_sequence	ENSG00000077713.19	SLC25A43	39	-0.0757090189054925	0.145077912263735	-0.52185076090606	0.60619191179267	26	0.984715907996221
MAGE_TF_0004	5p13.3::rec_sequence::strict_phase0	5p13.3	rec_sequence	ENSG00000005022.6	SLC25A5	39	0.0607766919132985	0.140963728129365	0.431151280686353	0.669912121370918	26	0.988151363129872
MAGE_TF_0004	5p13.3::rec_sequence::strict_phase0	5p13.3	rec_sequence	ENSG00000224281.5	SLC25A5-AS1	39	-0.159345099261675	0.171114241852552	-0.931220554972748	0.360306304811438	26	0.966929414050935
MAGE_TF_0004	5p13.3::rec_sequence::strict_phase0	5p13.3	rec_sequence	ENSG00000018610.15	STEEP1	39	-0.0321012041936387	0.206299194661992	-0.155605087291953	0.877546126373188	26	0.996580351240786
MAGE_TF_0004	5p13.3::rec_sequence::strict_phase0	5p13.3	rec_sequence	ENSG00000077721.16	UBE2A	39	-0.372553014651546	0.210818122699139	-1.76717736540715	0.0889360996538787	26	0.924350022884068
MAGE_TF_0004	5p13.3::rec_sequence::strict_phase0	5p13.3	rec_sequence	ENSG00000186416.17	NKRF	39	0.0187251088812268	0.157116620134382	0.119179682360855	0.906049092254949	26	0.997204267716413
MAGE_TF_0004	5p13.3::rec_sequence::strict_phase0	5p13.3	rec_sequence	ENSG00000125354.24	SEPTIN6	39	0.304979933338162	0.185320836921164	1.6456861430423	0.111865485988692	26	0.92898829377175
MAGE_TF_0004	5p13.3::rec_sequence::strict_phase0	5p13.3	rec_sequence	ENSG00000279601.1	CTA-38K21.2	39	-0.0036392916865877	0.301335743614735	-0.0120771988179426	0.990456219704037	26	0.99956720338404
MAGE_TF_0004	5p13.3::rec_sequence::strict_phase0	5p13.3	rec_sequence	ENSG00000187808.5	SOWAHD	39	-0.0424970548902864	0.207757333577978	-0.204551406963142	0.839515461407641	26	0.995076872387095
MAGE_TF_0004	5p13.3::rec_sequence::strict_phase0	5p13.3	rec_sequence	ENSG00000198918.8	RPL39	39	0.250034811279555	0.184837103202947	1.35273063117107	0.187789403438179	26	0.944808257615823
MAGE_TF_0004	5p13.3::rec_sequence::strict_phase0	5p13.3	rec_sequence	ENSG00000286366.1	CTA-38K21.6	39	0.0845437664468325	0.221295782473264	0.382039664298829	0.705536817414957	26	0.989898530964896
MAGE_TF_0004	5p13.3::rec_sequence::strict_phase0	5p13.3	rec_sequence	ENSG00000125351.13	UPF3B	39	0.0705969875080525	0.215015067927871	0.328335070599493	0.745288041477965	26	0.991597702959003
MAGE_TF_0004	5p13.3::rec_sequence::strict_phase0	5p13.3	rec_sequence	ENSG00000125352.6	RNF113A	39	0.211241827248082	0.164902354384623	1.28101159038261	0.21149839060273	26	0.948019767673461
MAGE_TF_0004	5p13.3::rec_sequence::strict_phase0	5p13.3	rec_sequence	ENSG00000125356.7	NDUFA1	39	0.115395504133628	0.179780542688672	0.641868705077056	0.526577545874248	26	0.979929512508661
MAGE_TF_0004	5p13.3::rec_sequence::strict_phase0	5p13.3	rec_sequence	ENSG00000282933.2	RHOXF1P3	39	0.113657875830008	0.174794651460343	0.650236576922922	0.52124410762734	26	0.979651598939574
MAGE_TF_0004	5p13.3::rec_sequence::strict_phase0	5p13.3	rec_sequence	ENSG00000101882.10	NKAP	39	0.17149518506415	0.196567332029123	0.872450082594302	0.390948992346867	26	0.969427862710133
MAGE_TF_0004	5p13.3::rec_sequence::strict_phase0	5p13.3	rec_sequence	ENSG00000258545.6	RHOXF1-AS1	39	-0.108452215935073	0.252195688071977	-0.430031999215312	0.670715727527373	26	0.98823474942116
MAGE_TF_0004	5p13.3::rec_sequence::strict_phase0	5p13.3	rec_sequence	ENSG00000101883.5	RHOXF1	39	-0.113236516712655	0.217790189747484	-0.519933964169584	0.607508572397084	26	0.984815971603707
MAGE_TF_0004	5p13.3::rec_sequence::strict_phase0	5p13.3	rec_sequence	ENSG00000233382.7	NKAPP1	39	0.0919908640528151	0.218465397328968	0.421077503245487	0.677159044929461	26	0.988592106485291
MAGE_TF_0004	5p13.3::rec_sequence::strict_phase0	5p13.3	rec_sequence	ENSG00000177485.7	ZBTB33	39	0.0662874886656543	0.217449021154998	0.304841513259351	0.762913762017351	26	0.992195073721323
MAGE_TF_0004	5p13.3::rec_sequence::strict_phase0	5p13.3	rec_sequence	ENSG00000125355.16	TMEM255A	39	0.531271938849993	0.303676324841529	1.74946775691925	0.0920068379572019	26	0.925352934878127
MAGE_TF_0004	5p13.3::rec_sequence::strict_phase0	5p13.3	rec_sequence	ENSG00000005893.16	LAMP2	39	-0.213870208906267	0.142865868932412	-1.49700002179979	0.146435560842049	26	0.937691058958232
MAGE_TF_0004	5p13.3::rec_sequence::strict_phase0	5p13.3	rec_sequence	ENSG00000232119.8	MCTS1	39	0.0302953990375493	0.193144981860113	0.156853151170611	0.87657225708235	26	0.996580351240786
MAGE_TF_0004	5p13.3::rec_sequence::strict_phase0	5p13.3	rec_sequence	ENSG00000158290.19	CUL4B	39	-0.0644587847749333	0.137570394449186	-0.468551282658002	0.643295075239751	26	0.986926150826649
MAGE_TF_0004	5p13.3::rec_sequence::strict_phase0	5p13.3	rec_sequence	ENSG00000171155.8	C1GALT1C1	39	0.0586609879240066	0.186273974418618	0.314917787667838	0.75533759185451	26	0.991826014127639
MAGE_TF_0004	5p13.3::rec_sequence::strict_phase0	5p13.3	rec_sequence	ENSG00000125675.20	GRIA3	39	-0.422702988800389	0.262449870101063	-1.61060467904829	0.119341334295088	26	0.931625160166686
MAGE_TF_0004	5p13.3::rec_sequence::strict_phase0	5p13.3	rec_sequence	ENSG00000232149.1	FERP1	39	0.0879329634983068	0.216155605897184	0.406803992583624	0.687481454614143	26	0.989034398530845
MAGE_TF_0004	5p13.3::rec_sequence::strict_phase0	5p13.3	rec_sequence	ENSG00000125676.20	THOC2	39	-0.155600858310106	0.169989674534027	-0.915354763379812	0.368417440760155	26	0.967424727063438
MAGE_TF_0004	5p13.3::rec_sequence::strict_phase0	5p13.3	rec_sequence	ENSG00000101966.13	XIAP	39	-0.0534678129949398	0.186675452826581	-0.286421230993936	0.77682547561978	26	0.992917342583619
MAGE_TF_0004	5p13.3::rec_sequence::strict_phase0	5p13.3	rec_sequence	ENSG00000101972.19	STAG2	39	-0.0160074523904323	0.151103707073701	-0.105936860851631	0.91644556992196	26	0.997481573722348
MAGE_TF_0004	5p13.3::rec_sequence::strict_phase0	5p13.3	rec_sequence	ENSG00000183918.17	SH2D1A	39	-0.020431239545646	0.266316040807279	-0.0767180207535121	0.939435187403024	26	0.99806373118314
MAGE_TF_0004	5p13.3::rec_sequence::strict_phase0	5p13.3	rec_sequence	ENSG00000282419.3	TEX13D	39	0.37486161356723	0.251127029213394	1.49271711110274	0.147547528696948	26	0.937897708924321
MAGE_TF_0004	5p13.3::rec_sequence::strict_phase0	5p13.3	rec_sequence	ENSG00000102038.16	SMARCA1	39	-0.0072314503851104	0.191685647640608	-0.0377255703497883	0.970194663508646	26	0.999021468904198
MAGE_TF_0004	5p13.3::rec_sequence::strict_phase0	5p13.3	rec_sequence	ENSG00000122126.17	OCRL	39	-0.0736495809058922	0.239119495796576	-0.308003246078051	0.760533881468281	26	0.992044871894144
MAGE_TF_0004	5p13.3::rec_sequence::strict_phase0	5p13.3	rec_sequence	ENSG00000171388.12	APLN	39	0.105655077580552	0.226820151697948	0.465809923808051	0.645230246840724	26	0.986951779691642
MAGE_TF_0004	5p13.3::rec_sequence::strict_phase0	5p13.3	rec_sequence	ENSG00000122121.12	XPNPEP2	39	0.436184663462367	0.240351333821323	1.81477945858468	0.0811122730569939	26	0.922225981382907
MAGE_TF_0004	5p13.3::rec_sequence::strict_phase0	5p13.3	rec_sequence	ENSG00000122122.10	SASH3	39	0.293927324263004	0.15248914018475	1.92752955329732	0.0649055057395304	26	0.915114246014528
MAGE_TF_0004	5p13.3::rec_sequence::strict_phase0	5p13.3	rec_sequence	ENSG00000240143.1	RP4-753P9.3	39	0.183245610649334	0.248625990990494	0.737033203645792	0.467701481190116	26	0.97586949425294
MAGE_TF_0004	5p13.3::rec_sequence::strict_phase0	5p13.3	rec_sequence	ENSG00000275070.1	Metazoa_SRP	39	-0.151506706133354	0.278996314080827	-0.54304196323347	0.591726450863587	26	0.98360863935411
MAGE_TF_0004	5p13.3::rec_sequence::strict_phase0	5p13.3	rec_sequence	ENSG00000188706.13	ZDHHC9	39	-0.0120397090941668	0.16922046931887	-0.0711480658494086	0.943824371639121	26	0.998215860346597
MAGE_TF_0004	5p13.3::rec_sequence::strict_phase0	5p13.3	rec_sequence	ENSG00000156697.13	UTP14A	39	-0.43868520953271	0.169576645506921	-2.58694355122625	0.0156312883712001	26	0.887746121106328
MAGE_TF_0004	5p13.3::rec_sequence::strict_phase0	5p13.3	rec_sequence	ENSG00000235189.2	RP4-537K23.4	39	0.103197520347909	0.205832409552546	0.501366721461637	0.620331847514189	26	0.985623096534471
MAGE_TF_0004	5p13.3::rec_sequence::strict_phase0	5p13.3	rec_sequence	ENSG00000085185.16	BCORL1	39	0.0855356214614367	0.230917613080466	0.370416185757258	0.714073063458697	26	0.990279024045263
MAGE_TF_0004	5p13.3::rec_sequence::strict_phase0	5p13.3	rec_sequence	ENSG00000102034.17	ELF4	39	-0.0783437859360653	0.179474815859224	-0.43651687598062	0.666065371781012	26	0.987919290249215
MAGE_TF_0004	5p13.3::rec_sequence::strict_phase0	5p13.3	rec_sequence	ENSG00000156709.15	AIFM1	39	0.0294047174360237	0.117890108244327	0.249424806490825	0.804992222841714	26	0.99376057513452
MAGE_TF_0004	5p13.3::rec_sequence::strict_phase0	5p13.3	rec_sequence	ENSG00000134594.5	RAB33A	39	0.427569917550074	0.141254778065248	3.02694127169682	0.0055122751567933	26	0.878374679303193
MAGE_TF_0004	5p13.3::rec_sequence::strict_phase0	5p13.3	rec_sequence	ENSG00000056277.16	ZNF280C	39	-0.575684000097937	0.177971650406239	-3.23469495722424	0.0033053991211935	26	0.878374679303193
MAGE_TF_0004	5p13.3::rec_sequence::strict_phase0	5p13.3	rec_sequence	ENSG00000102078.16	SLC25A14	39	-0.144122329997205	0.241077256228017	-0.597826324441369	0.555127796291635	26	0.98172852735661
MAGE_TF_0004	5p13.3::rec_sequence::strict_phase0	5p13.3	rec_sequence	ENSG00000134597.16	RBMX2	39	0.0579432006261607	0.188070834761368	0.308092430704002	0.760466785605448	26	0.992042483400509
MAGE_TF_0004	5p13.3::rec_sequence::strict_phase0	5p13.3	rec_sequence	ENSG00000287160.1	RP1-274L7.5	39	-0.0579420757207842	0.172227673161348	-0.336427210896024	0.739249003253016	26	0.991415443599215
MAGE_TF_0004	5p13.3::rec_sequence::strict_phase0	5p13.3	rec_sequence	ENSG00000165675.18	ENOX2	39	0.17960557280528	0.118892144739079	1.51065970926375	0.142934382770491	26	0.936867768920447
MAGE_TF_0004	5p13.3::rec_sequence::strict_phase0	5p13.3	rec_sequence	ENSG00000147255.19	IGSF1	39	-0.187516450184727	0.225565319744522	-0.831317732695392	0.413363967627118	26	0.971957015859519
MAGE_TF_0004	5p13.3::rec_sequence::strict_phase0	5p13.3	rec_sequence	ENSG00000213468.7	FIRRE	39	0.265158780969398	0.2921241691462	0.907692032961139	0.372377653816908	26	0.96772232114696
MAGE_TF_0004	5p13.3::rec_sequence::strict_phase0	5p13.3	rec_sequence	ENSG00000134602.16	STK26	39	0.0851659199838285	0.235863728567506	0.361081038195551	0.720956365814151	26	0.990615909787095
MAGE_TF_0004	5p13.3::rec_sequence::strict_phase0	5p13.3	rec_sequence	ENSG00000232160.7	RAP2C-AS1	39	0.26704407255969	0.212268549800073	1.25804822622668	0.219555672673654	26	0.949199185196606
MAGE_TF_0004	5p13.3::rec_sequence::strict_phase0	5p13.3	rec_sequence	ENSG00000123728.10	RAP2C	39	0.443536675519753	0.155339279595422	2.85527702120762	0.0083381847408153	26	0.878374679303193
MAGE_TF_0004	5p13.3::rec_sequence::strict_phase0	5p13.3	rec_sequence	ENSG00000076770.15	MBNL3	39	0.204801402860337	0.14709825836215	1.392276191035	0.175633557991869	26	0.942745460624715
MAGE_TF_0004	5p13.3::rec_sequence::strict_phase0	5p13.3	rec_sequence	ENSG00000076716.9	GPC4	39	-0.0366098460617784	0.1748469767374	-0.209382208059348	0.835781820403003	26	0.994968798838331
MAGE_TF_0004	5p13.3::rec_sequence::strict_phase0	5p13.3	rec_sequence	ENSG00000227008.2	RPS24P19	39	0.150587612626463	0.21503286962518	0.70030043727245	0.489959345090095	26	0.97781188429289
MAGE_TF_0004	5p13.3::rec_sequence::strict_phase0	5p13.3	rec_sequence	ENSG00000147257.15	GPC3	39	-0.056973679680085	0.186944890940235	-0.304761897442274	0.762973720701746	26	0.992195073721323
MAGE_TF_0004	5p13.3::rec_sequence::strict_phase0	5p13.3	rec_sequence	ENSG00000283638.2	AC002407.3	39	0.445149376292223	0.224246617505417	1.985088476447	0.0577784866083798	26	0.912210766983859
MAGE_TF_0004	5p13.3::rec_sequence::strict_phase0	5p13.3	rec_sequence	ENSG00000156531.17	PHF6	39	-0.243925384755542	0.158548057614791	-1.53849494232331	0.136010300528891	26	0.93579944072707
MAGE_TF_0004	5p13.3::rec_sequence::strict_phase0	5p13.3	rec_sequence	ENSG00000165704.15	HPRT1	39	0.0083332781310872	0.161901915290535	0.051471152247539	0.959343501075562	26	0.998704852410426
MAGE_TF_0004	5p13.3::rec_sequence::strict_phase0	5p13.3	rec_sequence	ENSG00000223749.11	MIR503HG	39	-0.222903372295392	0.294224629265729	-0.757595898248468	0.455504870318395	26	0.974993055167819
MAGE_TF_0004	5p13.3::rec_sequence::strict_phase0	5p13.3	rec_sequence	ENSG00000156500.16	PABIR3	39	0.401904956796817	0.205243601829816	1.9581850699057	0.0610193827526356	26	0.913057945293869
MAGE_TF_0004	5p13.3::rec_sequence::strict_phase0	5p13.3	rec_sequence	ENSG00000156504.17	PABIR2	39	0.259899775924396	0.149098197090578	1.74314499434561	0.0931247930151607	26	0.925675800411174
MAGE_TF_0004	5p13.3::rec_sequence::strict_phase0	5p13.3	rec_sequence	ENSG00000101928.13	MOSPD1	39	-0.0184651753802202	0.22305739957679	-0.0827821691423572	0.934658791704861	26	0.997976929996903
MAGE_TF_0004	5p13.3::rec_sequence::strict_phase0	5p13.3	rec_sequence	ENSG00000184785.6	SMIM10	39	0.116228205216447	0.184337344152288	0.630519039703784	0.533858376628528	26	0.980541848134512
MAGE_TF_0004	5p13.3::rec_sequence::strict_phase0	5p13.3	rec_sequence	ENSG00000212747.5	RTL8B	39	-0.235911196757321	0.216564292192871	-1.08933561654393	0.286000009015947	26	0.95847320020729
MAGE_TF_0004	5p13.3::rec_sequence::strict_phase0	5p13.3	rec_sequence	ENSG00000134590.14	RTL8C	39	0.0431071483199662	0.164819574714386	0.261541436414129	0.795735777809024	26	0.993580084123198
MAGE_TF_0004	5p13.3::rec_sequence::strict_phase0	5p13.3	rec_sequence	ENSG00000286964.1	RP4-809E13.5	39	-0.0720852105927955	0.191042991554302	-0.377324548816573	0.70899493174565	26	0.990060850931361
MAGE_TF_0004	5p13.3::rec_sequence::strict_phase0	5p13.3	rec_sequence	ENSG00000203950.7	RTL8A	39	0.0803258991258996	0.155812108306429	0.515530532248022	0.610538424215836	26	0.984955722851767
MAGE_TF_0004	5p13.3::rec_sequence::strict_phase0	5p13.3	rec_sequence	ENSG00000186376.15	ZNF75D	39	0.220368971443477	0.17484757582433	1.2603490234539	0.218738008591099	26	0.949038580309007
MAGE_TF_0004	5p13.3::rec_sequence::strict_phase0	5p13.3	rec_sequence	ENSG00000173275.13	ZNF449	39	0.181396927068625	0.216088308135273	0.839457389592171	0.408865378051429	26	0.971515033566992
MAGE_TF_0004	5p13.3::rec_sequence::strict_phase0	5p13.3	rec_sequence	ENSG00000165359.16	INTS6L	39	-0.179584786100349	0.221768486062441	-0.809784966696237	0.425413378423938	26	0.972733703413597
MAGE_TF_0004	5p13.3::rec_sequence::strict_phase0	5p13.3	rec_sequence	ENSG00000268940.6	CT45A1	39	0.628021302744752	0.22649223883876	2.77281599565909	0.0101402171791287	26	0.878684906676614
MAGE_TF_0004	5p13.3::rec_sequence::strict_phase0	5p13.3	rec_sequence	ENSG00000269096.7	CT45A3	39	0.0029440728126798	0.246095650924099	0.0119631241008312	0.990546360626884	26	0.99957587480861
MAGE_TF_0004	5p13.3::rec_sequence::strict_phase0	5p13.3	rec_sequence	ENSG00000228836.8	CT45A5	39	0.739300707002651	0.26210226979091	2.82065740061093	0.0090544084163152	26	0.878684906676614
MAGE_TF_0004	5p13.3::rec_sequence::strict_phase0	5p13.3	rec_sequence	ENSG00000278289.5	CT45A6	39	0.271661289763932	0.309469362017913	0.877829352775178	0.388076358109468	26	0.969183813592328
MAGE_TF_0004	5p13.3::rec_sequence::strict_phase0	5p13.3	rec_sequence	ENSG00000198689.13	SLC9A6	39	0.0673490176127419	0.18524075614805	0.363575592181855	0.719114624826023	26	0.990540364858866
MAGE_TF_0004	5p13.3::rec_sequence::strict_phase0	5p13.3	rec_sequence	ENSG00000169446.6	MMGT1	39	0.0663844183592546	0.0904154089972273	0.734215761400696	0.469387433793021	26	0.976051365917361
MAGE_TF_0004	5p13.3::rec_sequence::strict_phase0	5p13.3	rec_sequence	ENSG00000022267.19	FHL1	39	0.402466131228512	0.257062935230089	1.56563267617043	0.129526011492982	26	0.934617482962192
MAGE_TF_0004	5p13.3::rec_sequence::strict_phase0	5p13.3	rec_sequence	ENSG00000129680.16	MAP7D3	39	-0.364615970476387	0.220083690431256	-1.65671508761925	0.109597534523359	26	0.928333320210505
MAGE_TF_0004	5p13.3::rec_sequence::strict_phase0	5p13.3	rec_sequence	ENSG00000102241.12	HTATSF1	39	-0.215342164707428	0.157637536326814	-1.36605893320345	0.183620963057296	26	0.943858229462838
MAGE_TF_0004	5p13.3::rec_sequence::strict_phase0	5p13.3	rec_sequence	ENSG00000129675.16	ARHGEF6	39	-0.0126015639163581	0.254182898139672	-0.0495767575575979	0.960838565766295	26	0.99873475333993
MAGE_TF_0004	5p13.3::rec_sequence::strict_phase0	5p13.3	rec_sequence	ENSG00000225125.2	RANP4	39	0.0291079351305683	0.226247411132318	0.128655329070461	0.89862042777001	26	0.997049714666913
MAGE_TF_0004	5p13.3::rec_sequence::strict_phase0	5p13.3	rec_sequence	ENSG00000232611.1	RP11-1114A5.4	39	0.222464108762944	0.189910564761166	1.17141512923579	0.252055593860981	26	0.954733743541459
MAGE_TF_0004	5p13.3::rec_sequence::strict_phase0	5p13.3	rec_sequence	ENSG00000147274.14	RBMX	39	0.0894095257862757	0.198454072682055	0.45053006258793	0.656062894484782	26	0.987370544012072
MAGE_TF_0004	5p13.3::rec_sequence::strict_phase0	5p13.3	rec_sequence	ENSG00000234062.8	RP11-308D16.2	39	0.0417824867721395	0.18001665503637	0.232103450448504	0.818274874113817	26	0.994290722850681
MAGE_TF_0004	5p13.3::rec_sequence::strict_phase0	5p13.3	rec_sequence	ENSG00000129682.16	FGF13	39	-0.0558598015301424	0.207529448588998	-0.269165662559872	0.789926750022005	26	0.993445704981891
