## Supplementary material for "Structural polymorphism and population-variable coding capacity of HERV-K(HML-2) in human pangenomes": Table_S10e_MAGE_complete_discovery_family.tsv (part 19 of 279)

truth_family_id	representative_alias	locus	endpoint	gene_id	gene_symbol	n	beta_per_exposure_sd	se	statistic	p_value	residual_df	bh_global_targeted_family
MAGE_TF_0004	5p13.3::rec_sequence::strict_phase0	5p13.3	rec_sequence	ENSG00000101977.21	MCF2	39	0.119197034022238	0.206604083807652	0.576934549528124	0.568945836294803	26	0.982404362898302
MAGE_TF_0004	5p13.3::rec_sequence::strict_phase0	5p13.3	rec_sequence	ENSG00000101974.15	ATP11C	39	0.461531344108105	0.190532689372194	2.42232104962593	0.0226933128673245	26	0.891052788509699
MAGE_TF_0004	5p13.3::rec_sequence::strict_phase0	5p13.3	rec_sequence	ENSG00000203930.12	LINC00632	39	-0.0868723358892224	0.152535667245295	-0.5695214598532	0.573890437651185	26	0.982620768960242
MAGE_TF_0004	5p13.3::rec_sequence::strict_phase0	5p13.3	rec_sequence	ENSG00000182195.9	LDOC1	39	-0.117832231873743	0.180414799373522	-0.65311843752789	0.519414128957659	26	0.979621518879592
MAGE_TF_0004	5p13.3::rec_sequence::strict_phase0	5p13.3	rec_sequence	ENSG00000277215.2	SPANXA2-OT1	39	-0.306025493068742	0.184420823380665	-1.65938687106429	0.109053942987825	26	0.928333320210505
MAGE_TF_0004	5p13.3::rec_sequence::strict_phase0	5p13.3	rec_sequence	ENSG00000102081.15	FMR1	39	0.0510610637598874	0.0958351606497383	0.53280094084161	0.598696202425837	26	0.984195978532608
MAGE_TF_0004	5p13.3::rec_sequence::strict_phase0	5p13.3	rec_sequence	ENSG00000236337.1	FMR1-IT1	39	0.124395584478649	0.256508239239008	0.484957461201628	0.631767529541159	26	0.986372240568079
MAGE_TF_0004	5p13.3::rec_sequence::strict_phase0	5p13.3	rec_sequence	ENSG00000010404.18	IDS	39	-0.180538830274471	0.140043921281767	-1.28915863410615	0.208694792061938	26	0.947235509424132
MAGE_TF_0004	5p13.3::rec_sequence::strict_phase0	5p13.3	rec_sequence	ENSG00000238039.1	AF011889.2	39	0.0488904382629633	0.239190506736213	0.204399576430018	0.839632871033227	26	0.9950783740326
MAGE_TF_0004	5p13.3::rec_sequence::strict_phase0	5p13.3	rec_sequence	ENSG00000197620.11	EOLA1	39	0.170171952167381	0.253579537511167	0.671079196048647	0.508088619289331	26	0.979047727473474
MAGE_TF_0004	5p13.3::rec_sequence::strict_phase0	5p13.3	rec_sequence	ENSG00000241489.8	AF011889.5	39	0.176266941186102	0.228241670562253	0.77228203225066	0.446911027004051	26	0.974274126332689
MAGE_TF_0004	5p13.3::rec_sequence::strict_phase0	5p13.3	rec_sequence	ENSG00000241769.7	LINC00893	39	-0.0704523793168958	0.175022313970227	-0.402533698239645	0.690581810121902	26	0.989189524388757
MAGE_TF_0004	5p13.3::rec_sequence::strict_phase0	5p13.3	rec_sequence	ENSG00000269556.8	TMEM185A	39	0.0604448997088561	0.21113838361501	0.286280962627201	0.776931709680133	26	0.992917342583619
MAGE_TF_0004	5p13.3::rec_sequence::strict_phase0	5p13.3	rec_sequence	ENSG00000235703.6	LINC00894	39	0.173167881042601	0.144259345913688	1.20039280606616	0.240810032076992	26	0.953191282205851
MAGE_TF_0004	5p13.3::rec_sequence::strict_phase0	5p13.3	rec_sequence	ENSG00000197021.9	EOLA2	39	0.0110099989077199	0.234062485416057	0.047038716555321	0.962841826527922	26	0.998785917168165
MAGE_TF_0004	5p13.3::rec_sequence::strict_phase0	5p13.3	rec_sequence	ENSG00000171100.15	MTM1	39	-0.0015671132223326	0.24151752716732	-0.0064886107468588	0.994872404737362	26	0.999767599066605
MAGE_TF_0004	5p13.3::rec_sequence::strict_phase0	5p13.3	rec_sequence	ENSG00000063601.17	MTMR1	39	0.382865496579996	0.183188145955573	2.09001239999912	0.0465422405946481	26	0.904449022825002
MAGE_TF_0004	5p13.3::rec_sequence::strict_phase0	5p13.3	rec_sequence	ENSG00000102181.21	CD99L2	39	0.0332449573804132	0.171604550581547	0.193730045431488	0.847892859965607	26	0.995230083912861
MAGE_TF_0004	5p13.3::rec_sequence::strict_phase0	5p13.3	rec_sequence	ENSG00000029993.15	HMGB3	39	-0.152560987239104	0.150304574768783	-1.01501226741629	0.319452941308805	26	0.963019864991814
MAGE_TF_0004	5p13.3::rec_sequence::strict_phase0	5p13.3	rec_sequence	ENSG00000160131.14	VMA21	39	-0.191646417121433	0.230768587582458	-0.830470122164931	0.413834198849781	26	0.971957015859519
MAGE_TF_0004	5p13.3::rec_sequence::strict_phase0	5p13.3	rec_sequence	ENSG00000268916.6	CSAG3	39	-0.116263868368586	0.291765705420581	-0.398483667574952	0.693527334969156	26	0.989413943052115
MAGE_TF_0004	5p13.3::rec_sequence::strict_phase0	5p13.3	rec_sequence	ENSG00000147400.10	CETN2	39	0.277440458401505	0.14109756727868	1.96630221025382	0.0600251586787852	26	0.913057945293869
MAGE_TF_0004	5p13.3::rec_sequence::strict_phase0	5p13.3	rec_sequence	ENSG00000147383.11	NSDHL	39	-0.257279633087098	0.156275312709143	-1.64632294523667	0.111733478529588	26	0.928932087725498
MAGE_TF_0004	5p13.3::rec_sequence::strict_phase0	5p13.3	rec_sequence	ENSG00000147394.18	ZNF185	39	-0.495992264663036	0.236130271030813	-2.10050266955529	0.045533421887377	26	0.904449022825002
MAGE_TF_0004	5p13.3::rec_sequence::strict_phase0	5p13.3	rec_sequence	ENSG00000235961.6	PNMA6A	39	-0.109252021190862	0.271084006313522	-0.403019059208189	0.690229146033101	26	0.989162959171303
MAGE_TF_0004	5p13.3::rec_sequence::strict_phase0	5p13.3	rec_sequence	ENSG00000063587.15	ZNF275	39	-0.0102753275456718	0.206591365899032	-0.0497374490988831	0.960711741551808	26	0.99873475333993
MAGE_TF_0004	5p13.3::rec_sequence::strict_phase0	5p13.3	rec_sequence	ENSG00000189420.9	ZFP92	39	0.143411246177964	0.245862060627071	0.583299618542988	0.564717531818487	26	0.982226143527393
MAGE_TF_0004	5p13.3::rec_sequence::strict_phase0	5p13.3	rec_sequence	ENSG00000183479.13	TREX2	39	-0.217409399331442	0.258188721804026	-0.842056143321639	0.40743562954502	26	0.97130675577365
MAGE_TF_0004	5p13.3::rec_sequence::strict_phase0	5p13.3	rec_sequence	ENSG00000182492.16	BGN	39	-0.320771659410604	0.215099700136873	-1.49126967265175	0.147924866468547	26	0.937897708924321
MAGE_TF_0004	5p13.3::rec_sequence::strict_phase0	5p13.3	rec_sequence	ENSG00000213397.12	HAUS7	39	-0.0672853640339664	0.118269781838327	-0.568914248323754	0.574296406749961	26	0.982646224167271
MAGE_TF_0004	5p13.3::rec_sequence::strict_phase0	5p13.3	rec_sequence	ENSG00000260081.2	RP11-66N11.8	39	0.18455925543879	0.229496810194179	0.804190939658958	0.428578911799383	26	0.972985323807623
MAGE_TF_0004	5p13.3::rec_sequence::strict_phase0	5p13.3	rec_sequence	ENSG00000262919.8	CCNQ	39	0.086415104680157	0.106593243693599	0.810699643671189	0.424897161130075	26	0.972642018290197
MAGE_TF_0004	5p13.3::rec_sequence::strict_phase0	5p13.3	rec_sequence	ENSG00000130821.17	SLC6A8	39	-0.520045076501163	0.260405903351688	-1.99705563432954	0.0563861831928934	26	0.910935069515161
MAGE_TF_0004	5p13.3::rec_sequence::strict_phase0	5p13.3	rec_sequence	ENSG00000130822.16	PNCK	39	-0.926180975539501	0.24226031042192	-3.82308176657772	0.0007403595890655	26	0.856901400587422
MAGE_TF_0004	5p13.3::rec_sequence::strict_phase0	5p13.3	rec_sequence	ENSG00000185825.17	BCAP31	39	-0.0422242853252304	0.105027954899257	-0.402029015662849	0.690948588740872	26	0.989209267357149
MAGE_TF_0004	5p13.3::rec_sequence::strict_phase0	5p13.3	rec_sequence	ENSG00000101986.12	ABCD1	39	0.320434488800912	0.110660894692297	2.89564339500337	0.0075707883476348	26	0.878374679303193
MAGE_TF_0004	5p13.3::rec_sequence::strict_phase0	5p13.3	rec_sequence	ENSG00000198753.12	PLXNB3	39	-0.228734073355513	0.266404217912883	-0.858597792285372	0.398409107067893	26	0.970540445314305
MAGE_TF_0004	5p13.3::rec_sequence::strict_phase0	5p13.3	rec_sequence	ENSG00000184343.11	SRPK3	39	-0.0923037354387005	0.278494939356294	-0.331437747673437	0.742970578160987	26	0.99154350570877
MAGE_TF_0004	5p13.3::rec_sequence::strict_phase0	5p13.3	rec_sequence	ENSG00000180879.14	SSR4	39	0.0116818977005013	0.252665481861145	0.0462346404204164	0.963476531507575	26	0.998805076118201
MAGE_TF_0004	5p13.3::rec_sequence::strict_phase0	5p13.3	rec_sequence	ENSG00000067829.19	IDH3G	39	-0.272694792035688	0.180717380357454	-1.50895719878356	0.143367018575588	26	0.93704022285562
MAGE_TF_0004	5p13.3::rec_sequence::strict_phase0	5p13.3	rec_sequence	ENSG00000198910.14	L1CAM	39	-0.162513739997542	0.192374556078507	-0.844777725861114	0.405941691529831	26	0.971236347333939
MAGE_TF_0004	5p13.3::rec_sequence::strict_phase0	5p13.3	rec_sequence	ENSG00000126895.15	AVPR2	39	0.0221578926748494	0.16808758544012	0.131823493191548	0.896138729769965	26	0.996990514887627
MAGE_TF_0004	5p13.3::rec_sequence::strict_phase0	5p13.3	rec_sequence	ENSG00000089820.16	ARHGAP4	39	0.261489241131687	0.121623839892751	2.14998343550304	0.041033326587071	26	0.902620643440153
MAGE_TF_0004	5p13.3::rec_sequence::strict_phase0	5p13.3	rec_sequence	ENSG00000102030.16	NAA10	39	-0.0546622694383953	0.206422975716544	-0.264807099348556	0.793246124369783	26	0.993522253374255
MAGE_TF_0004	5p13.3::rec_sequence::strict_phase0	5p13.3	rec_sequence	ENSG00000102032.13	RENBP	39	-0.161234931473473	0.285668077376291	-0.564413542298214	0.577309964594925	26	0.98283097449128
MAGE_TF_0004	5p13.3::rec_sequence::strict_phase0	5p13.3	rec_sequence	ENSG00000172534.14	HCFC1	39	-0.130206633207923	0.205193919206319	-0.634554053607224	0.531263752379451	26	0.980360034276685
MAGE_TF_0004	5p13.3::rec_sequence::strict_phase0	5p13.3	rec_sequence	ENSG00000177854.8	TMEM187	39	0.0453221284387972	0.167086591553047	0.271249344531684	0.78834128941681	26	0.993359606143136
MAGE_TF_0004	5p13.3::rec_sequence::strict_phase0	5p13.3	rec_sequence	ENSG00000184216.14	IRAK1	39	0.29118967326415	0.132881962596724	2.19134085299347	0.0375823945088535	26	0.901897456902738
MAGE_TF_0004	5p13.3::rec_sequence::strict_phase0	5p13.3	rec_sequence	ENSG00000169057.24	MECP2	39	-0.19819375651684	0.124561975277316	-1.59112567118172	0.123668249588322	26	0.933139749140639
MAGE_TF_0004	5p13.3::rec_sequence::strict_phase0	5p13.3	rec_sequence	ENSG00000196924.19	FLNA	39	-0.126782562042542	0.174533507385983	-0.726408149021842	0.474078037785384	26	0.976556563125735
MAGE_TF_0004	5p13.3::rec_sequence::strict_phase0	5p13.3	rec_sequence	ENSG00000102119.12	EMD	39	-0.178874521072917	0.19271346553785	-0.928189011461608	0.36184689954484	26	0.967056593859449
MAGE_TF_0004	5p13.3::rec_sequence::strict_phase0	5p13.3	rec_sequence	ENSG00000147403.18	RPL10	39	0.128734091225386	0.160745408173687	0.80085703652752	0.430472372124987	26	0.973204770620728
MAGE_TF_0004	5p13.3::rec_sequence::strict_phase0	5p13.3	rec_sequence	ENSG00000280195.1	XX-FW83563B9.5	39	0.0808524164668985	0.160922165572326	0.50243181962748	0.619592881695501	26	0.985620536628371
MAGE_TF_0004	5p13.3::rec_sequence::strict_phase0	5p13.3	rec_sequence	ENSG00000102125.16	TAZ	39	0.264216943345199	0.132122332111149	1.99979018780054	0.0560722135135879	26	0.91061511919888
MAGE_TF_0004	5p13.3::rec_sequence::strict_phase0	5p13.3	rec_sequence	ENSG00000013563.14	DNASE1L1	39	0.0708800919495583	0.217318849701398	0.326157128325267	0.746916258786807	26	0.991597702959003
MAGE_TF_0004	5p13.3::rec_sequence::strict_phase0	5p13.3	rec_sequence	ENSG00000197180.2	CH17-340M24.3	39	-0.0067911197129514	0.18990401569156	-0.0357608009931789	0.971746236655553	26	0.999024210643651
MAGE_TF_0004	5p13.3::rec_sequence::strict_phase0	5p13.3	rec_sequence	ENSG00000071553.18	ATP6AP1	39	-0.0673862493474559	0.173183944813796	-0.38910217352947	0.700369143431545	26	0.989695779465367
MAGE_TF_0004	5p13.3::rec_sequence::strict_phase0	5p13.3	rec_sequence	ENSG00000203879.12	GDI1	39	-0.0403626517614117	0.149744858769503	-0.269542821657341	0.78963970355338	26	0.993445704981891
MAGE_TF_0004	5p13.3::rec_sequence::strict_phase0	5p13.3	rec_sequence	ENSG00000071859.15	FAM50A	39	-0.130645087062346	0.220738685610909	-0.591854059023577	0.55906014935259	26	0.981831755124236
MAGE_TF_0004	5p13.3::rec_sequence::strict_phase0	5p13.3	rec_sequence	ENSG00000130827.6	PLXNA3	39	-0.163250051917504	0.181436220858296	-0.899765499662855	0.376503479880419	26	0.968170752083897
MAGE_TF_0004	5p13.3::rec_sequence::strict_phase0	5p13.3	rec_sequence	ENSG00000196976.7	LAGE3	39	-0.437253886298445	0.109885150959115	-3.97918993132324	0.0004935654593376	26	0.856901400587422
MAGE_TF_0004	5p13.3::rec_sequence::strict_phase0	5p13.3	rec_sequence	ENSG00000102178.13	UBL4A	39	-0.0397775059549344	0.194961990553893	-0.204026979012295	0.839921014350279	26	0.995122656323935
MAGE_TF_0004	5p13.3::rec_sequence::strict_phase0	5p13.3	rec_sequence	ENSG00000126903.16	SLC10A3	39	0.0555591323072685	0.22574702908635	0.246112352096632	0.807527865161622	26	0.993864673316482
MAGE_TF_0004	5p13.3::rec_sequence::strict_phase0	5p13.3	rec_sequence	ENSG00000071889.17	FAM3A	39	0.500590534072403	0.188650524989676	2.65353374500177	0.0134047569204883	26	0.885788055194454
MAGE_TF_0004	5p13.3::rec_sequence::strict_phase0	5p13.3	rec_sequence	ENSG00000269335.6	IKBKG	39	-0.0626762309364424	0.205586934303411	-0.304864855097956	0.762896183560449	26	0.992195073721323
MAGE_TF_0004	5p13.3::rec_sequence::strict_phase0	5p13.3	rec_sequence	ENSG00000160211.19	G6PD	39	-0.180456591096836	0.171140545981739	-1.05443505547827	0.301384364739472	26	0.961021876576487
MAGE_TF_0004	5p13.3::rec_sequence::strict_phase0	5p13.3	rec_sequence	ENSG00000279245.1	FAM223A	39	0.375798358557033	0.250266588966243	1.50159220257612	0.145250845825085	26	0.937432945262396
MAGE_TF_0004	5p13.3::rec_sequence::strict_phase0	5p13.3	rec_sequence	ENSG00000275882.1	IKBKGP1	39	-0.139658791881145	0.218295365153536	-0.639769844783085	0.527919912968612	26	0.980027045072051
MAGE_TF_0004	5p13.3::rec_sequence::strict_phase0	5p13.3	rec_sequence	ENSG00000160219.12	GAB3	39	-0.122427555140646	0.18116326737306	-0.675785753458166	0.505143630605523	26	0.979034781152144
MAGE_TF_0004	5p13.3::rec_sequence::strict_phase0	5p13.3	rec_sequence	ENSG00000130826.18	DKC1	39	-0.297191449350162	0.212416341648623	-1.39909880305618	0.173600574736535	26	0.942638071148219
MAGE_TF_0004	5p13.3::rec_sequence::strict_phase0	5p13.3	rec_sequence	ENSG00000206948.1	SNORA36A	39	0.0215798919810848	0.267130542894364	0.0807840681461068	0.936232319761682	26	0.998022262065923
MAGE_TF_0004	5p13.3::rec_sequence::strict_phase0	5p13.3	rec_sequence	ENSG00000130830.15	MPP1	39	0.0377602037154562	0.26471276551466	0.142645949250093	0.887669508311772	26	0.996714409329904
MAGE_TF_0004	5p13.3::rec_sequence::strict_phase0	5p13.3	rec_sequence	ENSG00000274183.2	H2AB1	39	0.0834336328198517	0.242588041929882	0.343931350268154	0.733663942957697	26	0.991248721206261
MAGE_TF_0004	5p13.3::rec_sequence::strict_phase0	5p13.3	rec_sequence	ENSG00000288722.1	F8A1	39	-0.352706120868257	0.210407658131217	-1.67629887619537	0.105665210432222	26	0.92790290879692
MAGE_TF_0004	5p13.3::rec_sequence::strict_phase0	5p13.3	rec_sequence	ENSG00000165775.18	FUNDC2	39	0.0071044392269775	0.138548429831665	0.0512776596285457	0.959496199461653	26	0.99870793910498
MAGE_TF_0004	5p13.3::rec_sequence::strict_phase0	5p13.3	rec_sequence	ENSG00000185010.15	F8	39	-0.018580060506341	0.287842341730727	-0.0645494349254649	0.949026489918771	26	0.998496300078794
MAGE_TF_0004	5p13.3::rec_sequence::strict_phase0	5p13.3	rec_sequence	ENSG00000288258.1	GS1-273L24.6	39	-0.175700905350128	0.236863991415372	-0.741779720506412	0.464869221426873	26	0.975622078814567
MAGE_TF_0004	5p13.3::rec_sequence::strict_phase0	5p13.3	rec_sequence	ENSG00000182712.16	CMC4	39	0.0557406257966595	0.231613005729732	0.240662762529419	0.811704107082751	26	0.993978327268157
MAGE_TF_0004	5p13.3::rec_sequence::strict_phase0	5p13.3	rec_sequence	ENSG00000185515.15	BRCC3	39	0.114755929216653	0.134355887614087	0.854119095593851	0.400840394551133	26	0.970748165520823
MAGE_TF_0004	5p13.3::rec_sequence::strict_phase0	5p13.3	rec_sequence	ENSG00000214827.11	MTCP1	39	-0.0100019761572619	0.330248477288618	-0.0302862143056022	0.976070080907563	26	0.999202262425973
MAGE_TF_0004	5p13.3::rec_sequence::strict_phase0	5p13.3	rec_sequence	ENSG00000155959.12	VBP1	39	0.23946598153923	0.158942480953919	1.50662038305956	0.143962572180854	26	0.937098895657131
MAGE_TF_0004	5p13.3::rec_sequence::strict_phase0	5p13.3	rec_sequence	ENSG00000155961.5	RAB39B	39	0.509872442486569	0.194635056196045	2.61963313522002	0.0144983913821602	26	0.887412823102793
MAGE_TF_0004	5p13.3::rec_sequence::strict_phase0	5p13.3	rec_sequence	ENSG00000225008.1	TWF1P2	39	0.353447910538292	0.259092655128219	1.36417572456224	0.184205501148384	26	0.943919339079134
MAGE_TF_0004	5p13.3::rec_sequence::strict_phase0	5p13.3	rec_sequence	ENSG00000155962.13	CLIC2	39	0.499941780229337	0.261040282872174	1.91519015658648	0.0665297357829181	26	0.916767747635119
MAGE_TF_0004	5p13.3::rec_sequence::strict_phase0	5p13.3	rec_sequence	ENSG00000277858.2	H2AB2	39	0.106294008435835	0.258670647118595	0.410924121541713	0.68449538611504	26	0.988952187052969
MAGE_TF_0004	5p13.3::rec_sequence::strict_phase0	5p13.3	rec_sequence	ENSG00000288709.1	F8A2	39	0.370092110749494	0.166899397570857	2.21745624092126	0.0355401179249791	26	0.900756561328092
MAGE_TF_0004	5p13.3::rec_sequence::strict_phase0	5p13.3	rec_sequence	ENSG00000185973.12	TMLHE	39	0.494770018359625	0.220907119653339	2.23971965745626	0.0338787632397077	26	0.898240098332502
MAGE_TF_0004	5p13.3::rec_sequence::strict_phase0	5p13.3	rec_sequence	ENSG00000124333.16	VAMP7	39	0.160768066454611	0.181827088135559	0.884181054116383	0.384702000330213	26	0.968775079070815
MAGE_TF_0004	5p13.3::rec_sequence::strict_phase0	5p13.3	rec_sequence	ENSG00000124334.17	IL9R	39	-0.454443829512204	0.335470189839457	-1.35464742703274	0.187185410528864	26	0.944617392490055
MAGE_TF_0004	5p13.3::rec_sequence::strict_phase0	5p13.3	rec_sequence	ENSG00000270726.6	AJ271736.10	39	0.323898960302067	0.24163924492325	1.34042365678201	0.191703723601191	26	0.944926704085851
MAGE_TF_0004	5p13.3::rec_sequence::strict_phase0	5p13.3	rec_sequence	ENSG00000182484.15	WASH6P	39	-0.0307722353145755	0.29421243418585	-0.104591892588527	0.917502336461197	26	0.997487901841445
MAGE_TF_0005	8p23.1a_hg38::accessory_route_sequence_competence::accepted	8p23.1a_hg38	accessory_route_sequence_competence	ENSG00000227232.5	WASH7P	39	0.13126988076637	0.25565555445736	0.513463832401356	0.612135172789655	25	0.985019255287305
MAGE_TF_0005	8p23.1a_hg38::accessory_route_sequence_competence::accepted	8p23.1a_hg38	accessory_route_sequence_competence	ENSG00000233750.3	CICP27	39	-0.205963852413362	0.245131694032189	-0.84021714624269	0.408750700811766	25	0.971492957264115
MAGE_TF_0005	8p23.1a_hg38::accessory_route_sequence_competence::accepted	8p23.1a_hg38	accessory_route_sequence_competence	ENSG00000238009.6	RP11-34P13.7	39	-0.103170768180221	0.288369695093742	-0.357772574356963	0.723516496318626	25	0.990786147727162
MAGE_TF_0005	8p23.1a_hg38::accessory_route_sequence_competence::accepted	8p23.1a_hg38	accessory_route_sequence_competence	ENSG00000268903.1	RP11-34P13.15	39	0.0517199061228714	0.286983583628296	0.180219040646798	0.858433513152769	25	0.99574068514635
MAGE_TF_0005	8p23.1a_hg38::accessory_route_sequence_competence::accepted	8p23.1a_hg38	accessory_route_sequence_competence	ENSG00000269981.1	RP11-34P13.16	39	0.018824353578811	0.253483598478915	0.0742626098563015	0.941392457000108	25	0.998135071247852
MAGE_TF_0005	8p23.1a_hg38::accessory_route_sequence_competence::accepted	8p23.1a_hg38	accessory_route_sequence_competence	ENSG00000241860.7	RP11-34P13.13	39	0.170432761291998	0.22509135313527	0.75717151688886	0.456024678237962	25	0.97504162107345
MAGE_TF_0005	8p23.1a_hg38::accessory_route_sequence_competence::accepted	8p23.1a_hg38	accessory_route_sequence_competence	ENSG00000279457.4	WASH9P	39	0.180639492226076	0.217024535069291	0.832345947283806	0.413094477606727	25	0.971950747736891
MAGE_TF_0005	8p23.1a_hg38::accessory_route_sequence_competence::accepted	8p23.1a_hg38	accessory_route_sequence_competence	ENSG00000228463.10	AP006222.1	39	0.018346050427192	0.284204395796514	0.064552310585398	0.949043863936895	25	0.998499113371067
MAGE_TF_0005	8p23.1a_hg38::accessory_route_sequence_competence::accepted	8p23.1a_hg38	accessory_route_sequence_competence	ENSG00000250575.1	RP4-669L17.8	39	0.257525002695558	0.20564061832728	1.25230610951434	0.222047509209797	25	0.94967018193818
MAGE_TF_0005	8p23.1a_hg38::accessory_route_sequence_competence::accepted	8p23.1a_hg38	accessory_route_sequence_competence	ENSG00000237094.12	RP4-669L17.4	39	0.244205564523357	0.228007771911145	1.07104052847166	0.294382704232764	25	0.959966831017884
MAGE_TF_0005	8p23.1a_hg38::accessory_route_sequence_competence::accepted	8p23.1a_hg38	accessory_route_sequence_competence	ENSG00000225972.1	MTND1P23	39	0.608334561319456	0.208219873043018	2.92159702351645	0.007283834806476	25	0.878374679303193
MAGE_TF_0005	8p23.1a_hg38::accessory_route_sequence_competence::accepted	8p23.1a_hg38	accessory_route_sequence_competence	ENSG00000225630.1	MTND2P28	39	0.40766625331417	0.32241245034781	1.26442466125111	0.217739106595252	25	0.948972606121816
MAGE_TF_0005	8p23.1a_hg38::accessory_route_sequence_competence::accepted	8p23.1a_hg38	accessory_route_sequence_competence	ENSG00000237973.1	MTCO1P12	39	0.153732895618409	0.167371219097878	0.918514523865099	0.367126993309155	25	0.967424727063438
MAGE_TF_0005	8p23.1a_hg38::accessory_route_sequence_competence::accepted	8p23.1a_hg38	accessory_route_sequence_competence	ENSG00000248527.1	MTATP6P1	39	0.519262448414543	0.202571651390139	2.56335200335845	0.0167662742137494	25	0.889022974376494
MAGE_TF_0005	8p23.1a_hg38::accessory_route_sequence_competence::accepted	8p23.1a_hg38	accessory_route_sequence_competence	ENSG00000198744.5	MTCO3P12	39	0.376568765827589	0.350085485313937	1.07564803919221	0.292356392025937	25	0.959750683225617
MAGE_TF_0005	8p23.1a_hg38::accessory_route_sequence_competence::accepted	8p23.1a_hg38	accessory_route_sequence_competence	ENSG00000228327.3	RP11-206L10.2	39	0.0807161896904499	0.18145557025517	0.444826188454526	0.660272838763181	25	0.987675738161169
MAGE_TF_0005	8p23.1a_hg38::accessory_route_sequence_competence::accepted	8p23.1a_hg38	accessory_route_sequence_competence	ENSG00000237491.10	LINC01409	39	0.0938060666044964	0.137069720124197	0.684367535875176	0.500038742085237	25	0.978614784572951
MAGE_TF_0005	8p23.1a_hg38::accessory_route_sequence_competence::accepted	8p23.1a_hg38	accessory_route_sequence_competence	ENSG00000177757.2	FAM87B	39	-0.140143202796844	0.283366897004945	-0.494564482577507	0.625225828829692	25	0.985860074803919
MAGE_TF_0005	8p23.1a_hg38::accessory_route_sequence_competence::accepted	8p23.1a_hg38	accessory_route_sequence_competence	ENSG00000230092.7	RP11-206L10.8	39	0.0464700352610591	0.301692936280241	0.154030902526313	0.878822058287243	25	0.996580351240786
MAGE_TF_0005	8p23.1a_hg38::accessory_route_sequence_competence::accepted	8p23.1a_hg38	accessory_route_sequence_competence	ENSG00000228794.10	LINC01128	39	0.345429666174862	0.262489101575289	1.31597717429721	0.200121640506307	25	0.946021318933044
MAGE_TF_0005	8p23.1a_hg38::accessory_route_sequence_competence::accepted	8p23.1a_hg38	accessory_route_sequence_competence	ENSG00000225880.5	LINC00115	39	0.244127392103293	0.231124502950774	1.05625924117309	0.300950614890213	25	0.960981510567137
MAGE_TF_0005	8p23.1a_hg38::accessory_route_sequence_competence::accepted	8p23.1a_hg38	accessory_route_sequence_competence	ENSG00000230021.10	RP11-206L10.17	39	-0.0196132314555092	0.321024857069577	-0.0610956784921436	0.951768822775408	25	0.998570620052719
MAGE_TF_0005	8p23.1a_hg38::accessory_route_sequence_competence::accepted	8p23.1a_hg38	accessory_route_sequence_competence	ENSG00000288531.1	RP11-206L10.19	39	0.117697887495733	0.307627232508689	0.382599051897687	0.705250620638542	25	0.989898530964896
MAGE_TF_0005	8p23.1a_hg38::accessory_route_sequence_competence::accepted	8p23.1a_hg38	accessory_route_sequence_competence	ENSG00000230368.2	FAM41C	39	0.188599804213902	0.267049607992683	0.706235091043717	0.486572112262347	25	0.977477963687418
MAGE_TF_0005	8p23.1a_hg38::accessory_route_sequence_competence::accepted	8p23.1a_hg38	accessory_route_sequence_competence	ENSG00000230699.2	RP11-54O7.1	39	-0.224510236290723	0.304899072926	-0.736342797425339	0.468375809513079	25	0.975943874308199
MAGE_TF_0005	8p23.1a_hg38::accessory_route_sequence_competence::accepted	8p23.1a_hg38	accessory_route_sequence_competence	ENSG00000223764.2	LINC02593	39	-0.0300350966665656	0.313807048536005	-0.095711988646168	0.924512416496587	25	0.997635734283022
MAGE_TF_0005	8p23.1a_hg38::accessory_route_sequence_competence::accepted	8p23.1a_hg38	accessory_route_sequence_competence	ENSG00000187634.13	SAMD11	39	0.241049933373462	0.246245910535218	0.978899234710283	0.337008246610785	25	0.964948147327153
MAGE_TF_0005	8p23.1a_hg38::accessory_route_sequence_competence::accepted	8p23.1a_hg38	accessory_route_sequence_competence	ENSG00000188976.11	NOC2L	39	-0.074142730070912	0.172240081040593	-0.430461537308719	0.670548289175496	25	0.988232053441091
MAGE_TF_0005	8p23.1a_hg38::accessory_route_sequence_competence::accepted	8p23.1a_hg38	accessory_route_sequence_competence	ENSG00000187961.14	KLHL17	39	-0.108411273558179	0.188193351273405	-0.57606324997465	0.569722621433172	25	0.982404362898302
MAGE_TF_0005	8p23.1a_hg38::accessory_route_sequence_competence::accepted	8p23.1a_hg38	accessory_route_sequence_competence	ENSG00000187583.11	PLEKHN1	39	-0.0191834708787932	0.273139710483196	-0.070233181564324	0.944566864883099	25	0.998228414212581
MAGE_TF_0005	8p23.1a_hg38::accessory_route_sequence_competence::accepted	8p23.1a_hg38	accessory_route_sequence_competence	ENSG00000187642.9	PERM1	39	-0.066225338094128	0.282562241489275	-0.234374337296732	0.81660324859338	25	0.994220879517491
MAGE_TF_0005	8p23.1a_hg38::accessory_route_sequence_competence::accepted	8p23.1a_hg38	accessory_route_sequence_competence	ENSG00000272512.1	RP11-54O7.17	39	0.0086859063699877	0.240524852743838	0.036112303036054	0.97147962053239	25	0.999024210643651
MAGE_TF_0005	8p23.1a_hg38::accessory_route_sequence_competence::accepted	8p23.1a_hg38	accessory_route_sequence_competence	ENSG00000188290.11	HES4	39	-0.253204825995366	0.26412186627103	-0.958666654791613	0.346906938489612	25	0.965662526100624
MAGE_TF_0005	8p23.1a_hg38::accessory_route_sequence_competence::accepted	8p23.1a_hg38	accessory_route_sequence_competence	ENSG00000187608.10	ISG15	39	-0.228635691625672	0.265790195607133	-0.860211156786311	0.397847210538445	25	0.970461910556869
MAGE_TF_0005	8p23.1a_hg38::accessory_route_sequence_competence::accepted	8p23.1a_hg38	accessory_route_sequence_competence	ENSG00000188157.15	AGRN	39	-0.134773540319088	0.22005666205211	-0.612449262213991	0.545771550380555	25	0.981324905487871
MAGE_TF_0005	8p23.1a_hg38::accessory_route_sequence_competence::accepted	8p23.1a_hg38	accessory_route_sequence_competence	ENSG00000242590.1	RP11-54O7.14	39	-0.0350474411100445	0.282850766480505	-0.1239078880575	0.902379075083101	25	0.997063429014313
MAGE_TF_0005	8p23.1a_hg38::accessory_route_sequence_competence::accepted	8p23.1a_hg38	accessory_route_sequence_competence	ENSG00000217801.10	RP11-465B22.3	39	-0.146294313086954	0.247178569601393	-0.591856783227093	0.559261361568895	25	0.981831755124236
MAGE_TF_0005	8p23.1a_hg38::accessory_route_sequence_competence::accepted	8p23.1a_hg38	accessory_route_sequence_competence	ENSG00000273443.1	RP11-54O7.18	39	-0.371949714470734	0.196552362618019	-1.89236959310218	0.070077368242991	25	0.918373910840241
MAGE_TF_0005	8p23.1a_hg38::accessory_route_sequence_competence::accepted	8p23.1a_hg38	accessory_route_sequence_competence	ENSG00000237330.3	RNF223	39	0.657940202218551	0.264560412323405	2.48691856971507	0.0199190167711612	25	0.889022974376494
MAGE_TF_0005	8p23.1a_hg38::accessory_route_sequence_competence::accepted	8p23.1a_hg38	accessory_route_sequence_competence	ENSG00000285812.1	RP11-465B22.9	39	-0.0156560622803909	0.263970676645258	-0.0593098539555992	0.953176874323226	25	0.998630833664372
MAGE_TF_0005	8p23.1a_hg38::accessory_route_sequence_competence::accepted	8p23.1a_hg38	accessory_route_sequence_competence	ENSG00000131591.18	C1orf159	39	-0.048455852954943	0.19582488673413	-0.247444815432122	0.806584922472288	25	0.993819324801092
MAGE_TF_0005	8p23.1a_hg38::accessory_route_sequence_competence::accepted	8p23.1a_hg38	accessory_route_sequence_competence	ENSG00000186891.14	TNFRSF18	39	-0.0937133095974212	0.180880410899321	-0.518095404203735	0.60894682479073	25	0.984914829443951
MAGE_TF_0005	8p23.1a_hg38::accessory_route_sequence_competence::accepted	8p23.1a_hg38	accessory_route_sequence_competence	ENSG00000186827.11	TNFRSF4	39	-0.0248007405020475	0.232062460975313	-0.106870970849033	0.915744347119432	25	0.997456524286098
MAGE_TF_0005	8p23.1a_hg38::accessory_route_sequence_competence::accepted	8p23.1a_hg38	accessory_route_sequence_competence	ENSG00000078808.19	SDF4	39	-0.241731013023465	0.168562457268077	-1.43407385571642	0.163941871471148	25	0.940588349490352
MAGE_TF_0005	8p23.1a_hg38::accessory_route_sequence_competence::accepted	8p23.1a_hg38	accessory_route_sequence_competence	ENSG00000176022.7	B3GALT6	39	-0.229553699351784	0.198992998283011	-1.1535767656775	0.259583584288636	25	0.955219549970811
MAGE_TF_0005	8p23.1a_hg38::accessory_route_sequence_competence::accepted	8p23.1a_hg38	accessory_route_sequence_competence	ENSG00000184163.3	C1QTNF12	39	0.113386574187361	0.17850668938356	0.63519509873227	0.531072549606341	25	0.980329689779116
MAGE_TF_0005	8p23.1a_hg38::accessory_route_sequence_competence::accepted	8p23.1a_hg38	accessory_route_sequence_competence	ENSG00000260179.1	RP5-902P8.12	39	-0.126168948449059	0.253251223597165	-0.498196797065629	0.622699964121842	25	0.98579277308668
MAGE_TF_0005	8p23.1a_hg38::accessory_route_sequence_competence::accepted	8p23.1a_hg38	accessory_route_sequence_competence	ENSG00000160087.21	UBE2J2	39	-0.0068675239157028	0.122009992609418	-0.056286569393438	0.955560964906624	25	0.998651764767537
MAGE_TF_0005	8p23.1a_hg38::accessory_route_sequence_competence::accepted	8p23.1a_hg38	accessory_route_sequence_competence	ENSG00000230415.1	LINC01786	39	-0.0318430848824745	0.29282072074254	-0.108746009509594	0.914272087977117	25	0.997456524286098
MAGE_TF_0005	8p23.1a_hg38::accessory_route_sequence_competence::accepted	8p23.1a_hg38	accessory_route_sequence_competence	ENSG00000162572.21	SCNN1D	39	0.2016586884814	0.276195471822892	0.730130320929779	0.472097445415633	25	0.976437325098073
MAGE_TF_0005	8p23.1a_hg38::accessory_route_sequence_competence::accepted	8p23.1a_hg38	accessory_route_sequence_competence	ENSG00000169972.12	PUSL1	39	-0.0527049340854637	0.214319565096603	-0.245917511365363	0.807753878382647	25	0.993865188834599
MAGE_TF_0005	8p23.1a_hg38::accessory_route_sequence_competence::accepted	8p23.1a_hg38	accessory_route_sequence_competence	ENSG00000131584.19	ACAP3	39	0.149911955015016	0.171839129423734	0.872397081606202	0.391293813428392	25	0.969427862710133
MAGE_TF_0005	8p23.1a_hg38::accessory_route_sequence_competence::accepted	8p23.1a_hg38	accessory_route_sequence_competence	ENSG00000240731.1	RP5-890O3.9	39	-0.0005751886367657	0.22074871834026	-0.0026056261666676	0.997941694339385	25	0.999872885592684
MAGE_TF_0005	8p23.1a_hg38::accessory_route_sequence_competence::accepted	8p23.1a_hg38	accessory_route_sequence_competence	ENSG00000127054.21	INTS11	39	0.0530874871618691	0.14356296164084	0.369785399765444	0.71465648465775	25	0.990292402597673
MAGE_TF_0005	8p23.1a_hg38::accessory_route_sequence_competence::accepted	8p23.1a_hg38	accessory_route_sequence_competence	ENSG00000224051.7	CPTP	39	0.221870510909772	0.235633377742192	0.94159203180681	0.355411931103671	25	0.966494881574468
MAGE_TF_0005	8p23.1a_hg38::accessory_route_sequence_competence::accepted	8p23.1a_hg38	accessory_route_sequence_competence	ENSG00000169962.5	TAS1R3	39	0.100119313893257	0.279229291132658	0.358555914700553	0.722937530946518	25	0.990743698107359
MAGE_TF_0005	8p23.1a_hg38::accessory_route_sequence_competence::accepted	8p23.1a_hg38	accessory_route_sequence_competence	ENSG00000107404.20	DVL1	39	-0.0914659793961469	0.104614447344224	-0.874314989163848	0.390268758760756	25	0.969426633578043
MAGE_TF_0005	8p23.1a_hg38::accessory_route_sequence_competence::accepted	8p23.1a_hg38	accessory_route_sequence_competence	ENSG00000162576.17	MXRA8	39	-0.0044782928869493	0.239445795418581	-0.0187027418005848	0.98522671010557	25	0.999385783151105
MAGE_TF_0005	8p23.1a_hg38::accessory_route_sequence_competence::accepted	8p23.1a_hg38	accessory_route_sequence_competence	ENSG00000175756.13	AURKAIP1	39	-0.154940466213584	0.184403546004043	-0.840224982496742	0.408746390738781	25	0.971492957264115
MAGE_TF_0005	8p23.1a_hg38::accessory_route_sequence_competence::accepted	8p23.1a_hg38	accessory_route_sequence_competence	ENSG00000221978.12	CCNL2	39	-0.149363624661979	0.170792728609556	-0.874531520621312	0.390153139120077	25	0.969426633578043
MAGE_TF_0005	8p23.1a_hg38::accessory_route_sequence_competence::accepted	8p23.1a_hg38	accessory_route_sequence_competence	ENSG00000224870.7	MRPL20-AS1	39	-0.0412381332985272	0.172343195845837	-0.239279149351595	0.812839954792648	25	0.994021873794494
MAGE_TF_0005	8p23.1a_hg38::accessory_route_sequence_competence::accepted	8p23.1a_hg38	accessory_route_sequence_competence	ENSG00000242485.6	MRPL20	39	-0.196326280541635	0.176044803400033	-1.11520633810199	0.275367869790776	25	0.957287294297283
MAGE_TF_0005	8p23.1a_hg38::accessory_route_sequence_competence::accepted	8p23.1a_hg38	accessory_route_sequence_competence	ENSG00000272455.1	MRPL20-DT	39	-0.0871107232528441	0.301182949946079	-0.289228600983022	0.774791426831229	25	0.992768041800877
MAGE_TF_0005	8p23.1a_hg38::accessory_route_sequence_competence::accepted	8p23.1a_hg38	accessory_route_sequence_competence	ENSG00000235098.9	ANKRD65	39	0.385411283869158	0.285731739357922	1.34885709489338	0.189475027836912	25	0.944926704085851
MAGE_TF_0005	8p23.1a_hg38::accessory_route_sequence_competence::accepted	8p23.1a_hg38	accessory_route_sequence_competence	ENSG00000225285.1	LINC01770	39	-0.107767460215047	0.28350586160004	-0.380124275409449	0.707063566750176	25	0.989956899863992
MAGE_TF_0005	8p23.1a_hg38::accessory_route_sequence_competence::accepted	8p23.1a_hg38	accessory_route_sequence_competence	ENSG00000179403.12	VWA1	39	0.114930329476343	0.29627614360466	0.387916246235816	0.701361418295055	25	0.989724774158505
MAGE_TF_0005	8p23.1a_hg38::accessory_route_sequence_competence::accepted	8p23.1a_hg38	accessory_route_sequence_competence	ENSG00000215915.10	ATAD3C	39	0.14202292838962	0.319590073436444	0.444390925107576	0.660583211790461	25	0.987706097509856
MAGE_TF_0005	8p23.1a_hg38::accessory_route_sequence_competence::accepted	8p23.1a_hg38	accessory_route_sequence_competence	ENSG00000160072.20	ATAD3B	39	-0.146760892443873	0.204721713283852	-0.716879954205861	0.480092673464409	25	0.977094734426176
MAGE_TF_0005	8p23.1a_hg38::accessory_route_sequence_competence::accepted	8p23.1a_hg38	accessory_route_sequence_competence	ENSG00000284740.1	RP5-832C2.8	39	0.39882595175798	0.31279592817911	1.27503562491903	0.214019291340597	25	0.948435166105745
MAGE_TF_0005	8p23.1a_hg38::accessory_route_sequence_competence::accepted	8p23.1a_hg38	accessory_route_sequence_competence	ENSG00000197785.14	ATAD3A	39	-0.143474189321911	0.169160594505408	-0.848153730727897	0.404400161662066	25	0.971225189900543
MAGE_TF_0005	8p23.1a_hg38::accessory_route_sequence_competence::accepted	8p23.1a_hg38	accessory_route_sequence_competence	ENSG00000215014.5	RP5-832C2.5	39	0.114410548622324	0.254833044080184	0.448962767114003	0.657326271776953	25	0.987498393228579
MAGE_TF_0005	8p23.1a_hg38::accessory_route_sequence_competence::accepted	8p23.1a_hg38	accessory_route_sequence_competence	ENSG00000160075.12	SSU72	39	0.0546400177573291	0.246014574298069	0.222100734939092	0.826039852208309	25	0.994473320759959
MAGE_TF_0005	8p23.1a_hg38::accessory_route_sequence_competence::accepted	8p23.1a_hg38	accessory_route_sequence_competence	ENSG00000228594.4	FNDC10	39	-0.0623309231190844	0.323990068382664	-0.192385289556053	0.848994656209731	25	0.995298043337963
MAGE_TF_0005	8p23.1a_hg38::accessory_route_sequence_competence::accepted	8p23.1a_hg38	accessory_route_sequence_competence	ENSG00000197530.13	MIB2	39	0.118062256242087	0.142165279950429	0.830457734006879	0.414140801079952	25	0.972011034796457
MAGE_TF_0005	8p23.1a_hg38::accessory_route_sequence_competence::accepted	8p23.1a_hg38	accessory_route_sequence_competence	ENSG00000272106.1	RP11-345P4.9	39	0.189556208224103	0.182239182108573	1.04015067468406	0.308225455142534	25	0.96174852346361
MAGE_TF_0005	8p23.1a_hg38::accessory_route_sequence_competence::accepted	8p23.1a_hg38	accessory_route_sequence_competence	ENSG00000189409.14	MMP23B	39	-0.0286256693659514	0.279442300820199	-0.102438568827738	0.919225828916395	25	0.997564767685253
MAGE_TF_0005	8p23.1a_hg38::accessory_route_sequence_competence::accepted	8p23.1a_hg38	accessory_route_sequence_competence	ENSG00000248333.9	CDK11B	39	-0.13436125254988	0.247724099641748	-0.542382645629511	0.592357469029199	25	0.983642825863308
MAGE_TF_0005	8p23.1a_hg38::accessory_route_sequence_competence::accepted	8p23.1a_hg38	accessory_route_sequence_competence	ENSG00000269737.2	RP11-345P4.6	39	-0.128824716426393	0.271187536285642	-0.475039222638543	0.638882963473834	25	0.986638661736295
MAGE_TF_0005	8p23.1a_hg38::accessory_route_sequence_competence::accepted	8p23.1a_hg38	accessory_route_sequence_competence	ENSG00000189339.12	SLC35E2B	39	-0.0439274481553657	0.187701532157332	-0.234028181072841	0.816869013103153	25	0.994240510013409
MAGE_TF_0005	8p23.1a_hg38::accessory_route_sequence_competence::accepted	8p23.1a_hg38	accessory_route_sequence_competence	ENSG00000008128.23	CDK11A	39	-0.311362485835487	0.259181665603872	-1.20132913379517	0.240881432282946	25	0.953191282205851
MAGE_TF_0005	8p23.1a_hg38::accessory_route_sequence_competence::accepted	8p23.1a_hg38	accessory_route_sequence_competence	ENSG00000227775.3	RP1-283E3.4	39	0.108985427587499	0.324161891254777	0.336206785953878	0.739520572627596	25	0.991416717620661
MAGE_TF_0005	8p23.1a_hg38::accessory_route_sequence_competence::accepted	8p23.1a_hg38	accessory_route_sequence_competence	ENSG00000268575.1	RP1-283E3.8	39	-0.164324180656332	0.199568143737172	-0.823398853039112	0.418067079496168	25	0.972255201222663
MAGE_TF_0005	8p23.1a_hg38::accessory_route_sequence_competence::accepted	8p23.1a_hg38	accessory_route_sequence_competence	ENSG00000215790.8	SLC35E2A	39	-0.0216480325157394	0.273041736388422	-0.0792847013137341	0.937437411618395	25	0.998030062585828
MAGE_TF_0005	8p23.1a_hg38::accessory_route_sequence_competence::accepted	8p23.1a_hg38	accessory_route_sequence_competence	ENSG00000008130.15	NADK	39	-0.262980241736409	0.158770465896268	-1.65635491621109	0.110149626630745	25	0.928333320210505
MAGE_TF_0005	8p23.1a_hg38::accessory_route_sequence_competence::accepted	8p23.1a_hg38	accessory_route_sequence_competence	ENSG00000078369.18	GNB1	39	-0.0832697491765262	0.203350930969129	-0.409487917167035	0.685669018743891	25	0.989000885840572
MAGE_TF_0005	8p23.1a_hg38::accessory_route_sequence_competence::accepted	8p23.1a_hg38	accessory_route_sequence_competence	ENSG00000169885.10	CALML6	39	0.597327933887279	0.298760315868532	1.9993550085485	0.056550017546561	25	0.911106690556059
MAGE_TF_0005	8p23.1a_hg38::accessory_route_sequence_competence::accepted	8p23.1a_hg38	accessory_route_sequence_competence	ENSG00000142609.19	CFAP74	39	-0.071736415256123	0.214180324129362	-0.334934665673562	0.740468451781689	25	0.991458843548201
MAGE_TF_0005	8p23.1a_hg38::accessory_route_sequence_competence::accepted	8p23.1a_hg38	accessory_route_sequence_competence	ENSG00000187730.9	GABRD	39	0.264178346618527	0.30019239095059	0.880030122622295	0.387224498826853	25	0.969131764518203
MAGE_TF_0005	8p23.1a_hg38::accessory_route_sequence_competence::accepted	8p23.1a_hg38	accessory_route_sequence_competence	ENSG00000067606.17	PRKCZ	39	0.462959179180391	0.283562252945083	1.63265446783585	0.115075220768782	25	0.930361941467226
MAGE_TF_0005	8p23.1a_hg38::accessory_route_sequence_competence::accepted	8p23.1a_hg38	accessory_route_sequence_competence	ENSG00000271806.1	RP5-892K4.1	39	0.222257412027598	0.273791494291648	0.811776175160668	0.42458229346854	25	0.972631246390494
MAGE_TF_0005	8p23.1a_hg38::accessory_route_sequence_competence::accepted	8p23.1a_hg38	accessory_route_sequence_competence	ENSG00000182873.5	PRKCZ-AS1	39	0.0253649661697865	0.245856390302627	0.103169846993054	0.91865132286236	25	0.997535861745192
MAGE_TF_0005	8p23.1a_hg38::accessory_route_sequence_competence::accepted	8p23.1a_hg38	accessory_route_sequence_competence	ENSG00000162585.17	FAAP20	39	-0.236214715026545	0.23649260257205	-0.998824963053889	0.327449703653229	25	0.964119467482526
MAGE_TF_0005	8p23.1a_hg38::accessory_route_sequence_competence::accepted	8p23.1a_hg38	accessory_route_sequence_competence	ENSG00000157933.10	SKI	39	0.384474913746276	0.313326372855347	1.22707485566105	0.231225046411534	25	0.951934037186118
MAGE_TF_0005	8p23.1a_hg38::accessory_route_sequence_competence::accepted	8p23.1a_hg38	accessory_route_sequence_competence	ENSG00000287356.1	RP11-181G12.8	39	0.446664654907884	0.316596636378635	1.41083196592681	0.170617406193122	25	0.942174463017435
MAGE_TF_0005	8p23.1a_hg38::accessory_route_sequence_competence::accepted	8p23.1a_hg38	accessory_route_sequence_competence	ENSG00000269896.2	RP4-740C4.5	39	0.0508996176867929	0.310166864008574	0.164103982704567	0.87096884364496	25	0.996324368439497
MAGE_TF_0005	8p23.1a_hg38::accessory_route_sequence_competence::accepted	8p23.1a_hg38	accessory_route_sequence_competence	ENSG00000116151.14	MORN1	39	0.475828652875784	0.280652253977897	1.69543855832798	0.102413457494535	25	0.927349965939167
MAGE_TF_0005	8p23.1a_hg38::accessory_route_sequence_competence::accepted	8p23.1a_hg38	accessory_route_sequence_competence	ENSG00000157916.20	RER1	39	-0.0845518435035482	0.175349504709127	-0.482190375409411	0.633865582117863	25	0.986421252090072
MAGE_TF_0005	8p23.1a_hg38::accessory_route_sequence_competence::accepted	8p23.1a_hg38	accessory_route_sequence_competence	ENSG00000157911.11	PEX10	39	-0.0309429069842256	0.25391232564691	-0.121864532985511	0.903980596512957	25	0.997106801884055
MAGE_TF_0005	8p23.1a_hg38::accessory_route_sequence_competence::accepted	8p23.1a_hg38	accessory_route_sequence_competence	ENSG00000149527.18	PLCH2	39	-0.0146386510778825	0.325491048465937	-0.0449740511970314	0.964485308545365	25	0.998806264733914
MAGE_TF_0005	8p23.1a_hg38::accessory_route_sequence_competence::accepted	8p23.1a_hg38	accessory_route_sequence_competence	ENSG00000157881.16	PANK4	39	-0.062563284638353	0.151487144876334	-0.412994018003485	0.683131797215575	25	0.988940662353573
MAGE_TF_0005	8p23.1a_hg38::accessory_route_sequence_competence::accepted	8p23.1a_hg38	accessory_route_sequence_competence	ENSG00000272449.2	RP3-395M20.12	39	-0.24676733390794	0.203500461532683	-1.21261314126459	0.236612666735295	25	0.952278088590954
MAGE_TF_0005	8p23.1a_hg38::accessory_route_sequence_competence::accepted	8p23.1a_hg38	accessory_route_sequence_competence	ENSG00000197921.6	HES5	39	0.0521115772374293	0.256032821052397	0.203534753955489	0.840364731909761	25	0.995122656323935
MAGE_TF_0005	8p23.1a_hg38::accessory_route_sequence_competence::accepted	8p23.1a_hg38	accessory_route_sequence_competence	ENSG00000157873.18	TNFRSF14	39	-0.0029015275618849	0.187679546779289	-0.0154600094239207	0.98778790891208	25	0.99941983139952
MAGE_TF_0005	8p23.1a_hg38::accessory_route_sequence_competence::accepted	8p23.1a_hg38	accessory_route_sequence_competence	ENSG00000238164.6	TNFRSF14-AS1	39	-0.175236827646409	0.138011971322524	-1.26972193764911	0.215875954992859	25	0.948722429778229
MAGE_TF_0005	8p23.1a_hg38::accessory_route_sequence_competence::accepted	8p23.1a_hg38	accessory_route_sequence_competence	ENSG00000225931.3	RP3-395M20.7	39	-0.189895309631369	0.207234771365895	-0.916329380343652	0.368249353811759	25	0.967424727063438
MAGE_TF_0005	8p23.1a_hg38::accessory_route_sequence_competence::accepted	8p23.1a_hg38	accessory_route_sequence_competence	ENSG00000228037.1	RP3-395M20.9	39	-0.138894003116308	0.225020300855557	-0.617250988413999	0.542650790388572	25	0.981090511650401
MAGE_TF_0005	8p23.1a_hg38::accessory_route_sequence_competence::accepted	8p23.1a_hg38	accessory_route_sequence_competence	ENSG00000157870.17	PRXL2B	39	-0.0938855768000517	0.16057610537142	-0.58467962330317	0.564003067015512	25	0.982208274501092
MAGE_TF_0005	8p23.1a_hg38::accessory_route_sequence_competence::accepted	8p23.1a_hg38	accessory_route_sequence_competence	ENSG00000283259.1	ABC14-1188822O7.1	39	-0.155386210493119	0.196931815125824	-0.789035587743094	0.437510548494051	25	0.97375321859575
MAGE_TF_0005	8p23.1a_hg38::accessory_route_sequence_competence::accepted	8p23.1a_hg38	accessory_route_sequence_competence	ENSG00000215912.12	TTC34	39	-0.0900928317694776	0.221426938311756	-0.406873853996176	0.687563161229692	25	0.989039665644026
MAGE_TF_0005	8p23.1a_hg38::accessory_route_sequence_competence::accepted	8p23.1a_hg38	accessory_route_sequence_competence	ENSG00000130762.15	ARHGEF16	39	0.267649542221088	0.210216721574187	1.2732076697649	0.214656616722485	25	0.94855747473799
MAGE_TF_0005	8p23.1a_hg38::accessory_route_sequence_competence::accepted	8p23.1a_hg38	accessory_route_sequence_competence	ENSG00000162591.16	MEGF6	39	-0.118406048646681	0.24685458495177	-0.479659102421835	0.635639545598295	25	0.986538223275494
MAGE_TF_0005	8p23.1a_hg38::accessory_route_sequence_competence::accepted	8p23.1a_hg38	accessory_route_sequence_competence	ENSG00000158109.15	TPRG1L	39	-0.128705609946687	0.229268472716651	-0.561375091924442	0.579539822841558	25	0.982964425011189
MAGE_TF_0005	8p23.1a_hg38::accessory_route_sequence_competence::accepted	8p23.1a_hg38	accessory_route_sequence_competence	ENSG00000078900.15	TP73	39	0.357426851908756	0.370625544338631	0.964388065983342	0.344088043512563	25	0.965558038324238
MAGE_TF_0005	8p23.1a_hg38::accessory_route_sequence_competence::accepted	8p23.1a_hg38	accessory_route_sequence_competence	ENSG00000116213.16	WRAP73	39	-0.107640331779913	0.243092208224929	-0.44279630583764	0.661720815075732	25	0.987722910246152
MAGE_TF_0005	8p23.1a_hg38::accessory_route_sequence_competence::accepted	8p23.1a_hg38	accessory_route_sequence_competence	ENSG00000227589.1	TP73-AS3	39	0.221095918727226	0.365272659318931	0.605290084233159	0.550441951436342	25	0.981586797724398
MAGE_TF_0005	8p23.1a_hg38::accessory_route_sequence_competence::accepted	8p23.1a_hg38	accessory_route_sequence_competence	ENSG00000227372.12	TP73-AS1	39	-0.406577592739183	0.140400505474529	-2.8958413743955	0.0077438807253172	25	0.878374679303193
MAGE_TF_0005	8p23.1a_hg38::accessory_route_sequence_competence::accepted	8p23.1a_hg38	accessory_route_sequence_competence	ENSG00000235169.11	SMIM1	39	0.0165530709098185	0.330294196744913	0.0501161421331374	0.960428102647839	25	0.998729292369698
MAGE_TF_0005	8p23.1a_hg38::accessory_route_sequence_competence::accepted	8p23.1a_hg38	accessory_route_sequence_competence	ENSG00000272153.1	RP1-286D6.5	39	0.190972643564104	0.173678576934271	1.09957512858007	0.281993511372332	25	0.958151213533938
MAGE_TF_0005	8p23.1a_hg38::accessory_route_sequence_competence::accepted	8p23.1a_hg38	accessory_route_sequence_competence	ENSG00000130764.10	LRRC47	39	0.145543284083324	0.206878420882773	0.703520857623889	0.488232234187239	25	0.97770879856524
MAGE_TF_0005	8p23.1a_hg38::accessory_route_sequence_competence::accepted	8p23.1a_hg38	accessory_route_sequence_competence	ENSG00000169598.17	DFFB	39	-0.214682092665723	0.238161614050001	-0.901413494034564	0.37597106904945	25	0.968050792649309
MAGE_TF_0005	8p23.1a_hg38::accessory_route_sequence_competence::accepted	8p23.1a_hg38	accessory_route_sequence_competence	ENSG00000116198.14	CEP104	39	-0.0168045790236893	0.212216682276269	-0.0791859473225232	0.937515167862325	25	0.998030062585828
MAGE_TF_0005	8p23.1a_hg38::accessory_route_sequence_competence::accepted	8p23.1a_hg38	accessory_route_sequence_competence	ENSG00000198912.12	C1orf174	39	0.0306823438069562	0.253625959482595	0.120974776673291	0.90467809122512	25	0.997140894220767
MAGE_TF_0005	8p23.1a_hg38::accessory_route_sequence_competence::accepted	8p23.1a_hg38	accessory_route_sequence_competence	ENSG00000236423.6	LINC01134	39	0.570284736935033	0.28832370279389	1.97793220400858	0.0590582466673998	25	0.912866817497514
MAGE_TF_0005	8p23.1a_hg38::accessory_route_sequence_competence::accepted	8p23.1a_hg38	accessory_route_sequence_competence	ENSG00000284703.1	RP11-718D19.2	39	0.271699410531481	0.271640133272932	1.00021821981102	0.326788395698623	25	0.96400072549477
MAGE_TF_0005	8p23.1a_hg38::accessory_route_sequence_competence::accepted	8p23.1a_hg38	accessory_route_sequence_competence	ENSG00000287586.1	RP1-77N19.1	39	-0.0583387821499581	0.301159194173681	-0.193714099647622	0.847965097694965	25	0.995239575240083
MAGE_TF_0005	8p23.1a_hg38::accessory_route_sequence_competence::accepted	8p23.1a_hg38	accessory_route_sequence_competence	ENSG00000069424.15	KCNAB2	39	-0.121300508121388	0.2170630051051	-0.558826263658588	0.581251937549808	25	0.983068557049628
MAGE_TF_0005	8p23.1a_hg38::accessory_route_sequence_competence::accepted	8p23.1a_hg38	accessory_route_sequence_competence	ENSG00000131697.18	NPHP4	39	-0.0411212594215968	0.230323739950523	-0.178536782315319	0.859740373185445	25	0.995843401072221
MAGE_TF_0005	8p23.1a_hg38::accessory_route_sequence_competence::accepted	8p23.1a_hg38	accessory_route_sequence_competence	ENSG00000116254.18	CHD5	39	-0.0962352253660898	0.200425731982629	-0.48015404216875	0.635292507610721	25	0.986467486997634
MAGE_TF_0005	8p23.1a_hg38::accessory_route_sequence_competence::accepted	8p23.1a_hg38	accessory_route_sequence_competence	ENSG00000285629.1	RP1-120G22.12	39	0.184428216605233	0.294885183010266	0.625423816559858	0.537360846372876	25	0.980766791933742
MAGE_TF_0005	8p23.1a_hg38::accessory_route_sequence_competence::accepted	8p23.1a_hg38	accessory_route_sequence_competence	ENSG00000158286.13	RNF207	39	-0.0927673718362124	0.291866852890415	-0.317841409250549	0.753244941677521	25	0.991737641476438
MAGE_TF_0005	8p23.1a_hg38::accessory_route_sequence_competence::accepted	8p23.1a_hg38	accessory_route_sequence_competence	ENSG00000116251.11	RPL22	39	-0.16619708818317	0.203846867455421	-0.815303616179019	0.422598323015684	25	0.972495717169067
MAGE_TF_0005	8p23.1a_hg38::accessory_route_sequence_competence::accepted	8p23.1a_hg38	accessory_route_sequence_competence	ENSG00000225077.3	LINC00337	39	0.706417311331229	0.21963144591831	3.21637599924546	0.0035696883944491	25	0.878374679303193
MAGE_TF_0005	8p23.1a_hg38::accessory_route_sequence_competence::accepted	8p23.1a_hg38	accessory_route_sequence_competence	ENSG00000116237.16	ICMT	39	-0.117675812654655	0.176146354463465	-0.668057042753403	0.510218344090995	25	0.979207473296252
MAGE_TF_0005	8p23.1a_hg38::accessory_route_sequence_competence::accepted	8p23.1a_hg38	accessory_route_sequence_competence	ENSG00000158292.7	GPR153	39	0.0182837492530035	0.182462484638755	0.100205526024718	0.920980425441897	25	0.997613587602716
MAGE_TF_0005	8p23.1a_hg38::accessory_route_sequence_competence::accepted	8p23.1a_hg38	accessory_route_sequence_competence	ENSG00000097021.20	ACOT7	39	-0.0025436719030204	0.230683731237848	-0.011026663602895	0.991289697350349	25	0.999598147740475
MAGE_TF_0005	8p23.1a_hg38::accessory_route_sequence_competence::accepted	8p23.1a_hg38	accessory_route_sequence_competence	ENSG00000069812.11	HES2	39	-0.171975842842504	0.290349967091484	-0.592305363645238	0.558965682591042	25	0.981831755124236
MAGE_TF_0005	8p23.1a_hg38::accessory_route_sequence_competence::accepted	8p23.1a_hg38	accessory_route_sequence_competence	ENSG00000187017.17	ESPN	39	-0.0897428907098043	0.274741944926615	-0.326644301560052	0.746655929203431	25	0.991597702959003
MAGE_TF_0005	8p23.1a_hg38::accessory_route_sequence_competence::accepted	8p23.1a_hg38	accessory_route_sequence_competence	ENSG00000215788.11	TNFRSF25	39	-0.464168540934947	0.310890181439396	-1.49303055756179	0.147943214039157	25	0.937897708924321
MAGE_TF_0005	8p23.1a_hg38::accessory_route_sequence_competence::accepted	8p23.1a_hg38	accessory_route_sequence_competence	ENSG00000171680.23	PLEKHG5	39	0.260428551100736	0.281975237397843	0.923586601093252	0.364530537494894	25	0.967166823500393
MAGE_TF_0005	8p23.1a_hg38::accessory_route_sequence_competence::accepted	8p23.1a_hg38	accessory_route_sequence_competence	ENSG00000162408.11	NOL9	39	0.44811025143097	0.191240442275747	2.34317723855107	0.0273774432341353	25	0.892915425908946
MAGE_TF_0005	8p23.1a_hg38::accessory_route_sequence_competence::accepted	8p23.1a_hg38	accessory_route_sequence_competence	ENSG00000173662.21	TAS1R1	39	0.328636331498103	0.355041325349813	0.925628393185795	0.363488764969691	25	0.967162030853959
MAGE_TF_0005	8p23.1a_hg38::accessory_route_sequence_competence::accepted	8p23.1a_hg38	accessory_route_sequence_competence	ENSG00000204859.13	ZBTB48	39	-0.107613174275934	0.162036965878668	-0.664127310039326	0.512688034395187	25	0.979295691411542
MAGE_TF_0005	8p23.1a_hg38::accessory_route_sequence_competence::accepted	8p23.1a_hg38	accessory_route_sequence_competence	ENSG00000116273.6	PHF13	39	0.0485839072289778	0.311696025352503	0.155869511566705	0.877387665646685	25	0.996580351240786
MAGE_TF_0005	8p23.1a_hg38::accessory_route_sequence_competence::accepted	8p23.1a_hg38	accessory_route_sequence_competence	ENSG00000162413.16	KLHL21	39	0.115795985164988	0.183650534202624	0.630523541179735	0.534073977973929	25	0.980550813771135
MAGE_TF_0005	8p23.1a_hg38::accessory_route_sequence_competence::accepted	8p23.1a_hg38	accessory_route_sequence_competence	ENSG00000041988.15	THAP3	39	0.0304638186681591	0.193926217144633	0.157089738131893	0.876435940146312	25	0.996580351240786
MAGE_TF_0005	8p23.1a_hg38::accessory_route_sequence_competence::accepted	8p23.1a_hg38	accessory_route_sequence_competence	ENSG00000007923.16	DNAJC11	39	0.0918458421567901	0.202264567837137	0.454087649354107	0.653683543541375	25	0.98729586207051
MAGE_TF_0005	8p23.1a_hg38::accessory_route_sequence_competence::accepted	8p23.1a_hg38	accessory_route_sequence_competence	ENSG00000284744.1	RP11-242F24.2	39	0.187826129156112	0.304036652940057	0.617774624670479	0.542311037644984	25	0.981090511650401
MAGE_TF_0005	8p23.1a_hg38::accessory_route_sequence_competence::accepted	8p23.1a_hg38	accessory_route_sequence_competence	ENSG00000171735.19	CAMTA1	39	0.0208855023265959	0.224243593675573	0.0931375651997989	0.926536670250311	25	0.997693553390476
MAGE_TF_0005	8p23.1a_hg38::accessory_route_sequence_competence::accepted	8p23.1a_hg38	accessory_route_sequence_competence	ENSG00000049245.13	VAMP3	39	0.199773577255071	0.229256161766051	0.871398943941729	0.39182796865529	25	0.969556454127073
MAGE_TF_0005	8p23.1a_hg38::accessory_route_sequence_competence::accepted	8p23.1a_hg38	accessory_route_sequence_competence	ENSG00000269925.1	RP3-467L1.6	39	-0.0124321774032812	0.20850029410906	-0.0596266660265637	0.952927069169171	25	0.998628724048933
MAGE_TF_0005	8p23.1a_hg38::accessory_route_sequence_competence::accepted	8p23.1a_hg38	accessory_route_sequence_competence	ENSG00000049246.15	PER3	39	-0.144896982970171	0.276049898486321	-0.52489417226629	0.604280846757455	25	0.984522787643525
MAGE_TF_0005	8p23.1a_hg38::accessory_route_sequence_competence::accepted	8p23.1a_hg38	accessory_route_sequence_competence	ENSG00000049247.14	UTS2	39	-0.14414247875372	0.25234121206248	-0.571220521513662	0.572950068759309	25	0.982601664270849
MAGE_TF_0005	8p23.1a_hg38::accessory_route_sequence_competence::accepted	8p23.1a_hg38	accessory_route_sequence_competence	ENSG00000049249.9	TNFRSF9	39	-0.153615653744423	0.238749438149102	-0.643417864918651	0.525811637973594	25	0.979849819335883
MAGE_TF_0005	8p23.1a_hg38::accessory_route_sequence_competence::accepted	8p23.1a_hg38	accessory_route_sequence_competence	ENSG00000116288.13	PARK7	39	-0.0655010775802354	0.175256571670568	-0.373743917023314	0.711745738290816	25	0.990223177803644
MAGE_TF_0005	8p23.1a_hg38::accessory_route_sequence_competence::accepted	8p23.1a_hg38	accessory_route_sequence_competence	ENSG00000284747.1	CTA-215D11.6	39	0.2223232065103	0.280906496679442	0.791449144602753	0.436127111347	25	0.973575289427316
MAGE_TF_0005	8p23.1a_hg38::accessory_route_sequence_competence::accepted	8p23.1a_hg38	accessory_route_sequence_competence	ENSG00000116285.13	ERRFI1	39	0.307560542277572	0.242585155654348	1.26784568267567	0.216534471594125	25	0.948959607476948
MAGE_TF_0005	8p23.1a_hg38::accessory_route_sequence_competence::accepted	8p23.1a_hg38	accessory_route_sequence_competence	ENSG00000142599.19	RERE	39	-0.131389173969438	0.158352689967661	-0.82972492602602	0.414547322698214	25	0.972011034796457
MAGE_TF_0005	8p23.1a_hg38::accessory_route_sequence_competence::accepted	8p23.1a_hg38	accessory_route_sequence_competence	ENSG00000074800.16	ENO1	39	0.202475918796231	0.210361006547462	0.962516400350786	0.345008486964508	25	0.965622524237552
MAGE_TF_0005	8p23.1a_hg38::accessory_route_sequence_competence::accepted	8p23.1a_hg38	accessory_route_sequence_competence	ENSG00000142583.18	SLC2A5	39	0.106810912722076	0.392119120746657	0.272394043214958	0.787556258474818	25	0.993323858220865
MAGE_TF_0005	8p23.1a_hg38::accessory_route_sequence_competence::accepted	8p23.1a_hg38	accessory_route_sequence_competence	ENSG00000180758.12	GPR157	39	0.188250722071001	0.196431328330567	0.958353861733304	0.347061497585122	25	0.965662526100624
MAGE_TF_0005	8p23.1a_hg38::accessory_route_sequence_competence::accepted	8p23.1a_hg38	accessory_route_sequence_competence	ENSG00000234546.4	LNCTAM34A	39	-0.0611946380642547	0.182696568640204	-0.334952312020535	0.740455300314957	25	0.991458843548201
MAGE_TF_0005	8p23.1a_hg38::accessory_route_sequence_competence::accepted	8p23.1a_hg38	accessory_route_sequence_competence	ENSG00000228526.7	MIR34AHG	39	-0.0554766960599407	0.162673730361632	-0.341030453636327	0.735930197162525	25	0.991285870161552
MAGE_TF_0005	8p23.1a_hg38::accessory_route_sequence_competence::accepted	8p23.1a_hg38	accessory_route_sequence_competence	ENSG00000049239.13	H6PD	39	0.0991961179167193	0.272311424103518	0.36427453693243	0.718716024941651	25	0.990540364858866
MAGE_TF_0005	8p23.1a_hg38::accessory_route_sequence_competence::accepted	8p23.1a_hg38	accessory_route_sequence_competence	ENSG00000171621.14	SPSB1	39	0.207865586958445	0.299221567298779	0.694687848990802	0.493657188326786	25	0.978039346359188
MAGE_TF_0005	8p23.1a_hg38::accessory_route_sequence_competence::accepted	8p23.1a_hg38	accessory_route_sequence_competence	ENSG00000284693.1	LINC02606	39	-0.0896185386979946	0.332199840705298	-0.269772973122818	0.789549250213359	25	0.993432655106289
MAGE_TF_0005	8p23.1a_hg38::accessory_route_sequence_competence::accepted	8p23.1a_hg38	accessory_route_sequence_competence	ENSG00000171612.7	SLC25A33	39	0.0552481825710136	0.170217160439402	0.324574692871123	0.74820329819737	25	0.991640563688165
MAGE_TF_0005	8p23.1a_hg38::accessory_route_sequence_competence::accepted	8p23.1a_hg38	accessory_route_sequence_competence	ENSG00000231181.1	RP13-15M17.1	39	-0.176656133884826	0.254174287976216	-0.695019686260933	0.493452767174759	25	0.978039346359188
MAGE_TF_0005	8p23.1a_hg38::accessory_route_sequence_competence::accepted	8p23.1a_hg38	accessory_route_sequence_competence	ENSG00000188807.13	TMEM201	39	0.0416826198406934	0.195443246544822	0.213272244385963	0.832844283384387	25	0.994840030307488
MAGE_TF_0005	8p23.1a_hg38::accessory_route_sequence_competence::accepted	8p23.1a_hg38	accessory_route_sequence_competence	ENSG00000171608.16	PIK3CD	39	-0.120642529898803	0.149228897202334	-0.808439465549546	0.426464295050488	25	0.972808759755792
MAGE_TF_0005	8p23.1a_hg38::accessory_route_sequence_competence::accepted	8p23.1a_hg38	accessory_route_sequence_competence	ENSG00000179840.5	PIK3CD-AS1	39	-0.324012517930484	0.305493415978332	-1.06062029812605	0.299002137997584	25	0.960741557470171
MAGE_TF_0005	8p23.1a_hg38::accessory_route_sequence_competence::accepted	8p23.1a_hg38	accessory_route_sequence_competence	ENSG00000231789.2	PIK3CD-AS2	39	-0.0866586469634066	0.301275436736187	-0.287639270901762	0.775993845007874	25	0.992882624818952
MAGE_TF_0005	8p23.1a_hg38::accessory_route_sequence_competence::accepted	8p23.1a_hg38	accessory_route_sequence_competence	ENSG00000171603.18	CLSTN1	39	-0.278181055650957	0.218346718022261	-1.27403360201913	0.214368471936862	25	0.948497618744716
MAGE_TF_0005	8p23.1a_hg38::accessory_route_sequence_competence::accepted	8p23.1a_hg38	accessory_route_sequence_competence	ENSG00000178585.15	CTNNBIP1	39	-0.089255942723062	0.18728854024773	-0.47656916224026	0.637808042966393	25	0.986627269755371
MAGE_TF_0005	8p23.1a_hg38::accessory_route_sequence_competence::accepted	8p23.1a_hg38	accessory_route_sequence_competence	ENSG00000162441.12	LZIC	39	0.227124886599406	0.215746163170011	1.05274125510371	0.302528942235394	25	0.961162994476376
MAGE_TF_0005	8p23.1a_hg38::accessory_route_sequence_competence::accepted	8p23.1a_hg38	accessory_route_sequence_competence	ENSG00000173614.14	NMNAT1	39	0.0767284285521398	0.190001215034405	0.403831252017237	0.689770443555004	25	0.989136460810256
MAGE_TF_0005	8p23.1a_hg38::accessory_route_sequence_competence::accepted	8p23.1a_hg38	accessory_route_sequence_competence	ENSG00000162444.12	RBP7	39	0.114110456222904	0.252310217025006	0.452262526537299	0.654979829911818	25	0.987355427671132
MAGE_TF_0005	8p23.1a_hg38::accessory_route_sequence_competence::accepted	8p23.1a_hg38	accessory_route_sequence_competence	ENSG00000130939.20	UBE4B	39	0.243097873938559	0.199135836536935	1.22076406821667	0.233564619472034	25	0.951992695605386
MAGE_TF_0005	8p23.1a_hg38::accessory_route_sequence_competence::accepted	8p23.1a_hg38	accessory_route_sequence_competence	ENSG00000054523.19	KIF1B	39	0.279326473431231	0.309997560556892	0.901060230698066	0.376155224922435	25	0.968097689646281
MAGE_TF_0005	8p23.1a_hg38::accessory_route_sequence_competence::accepted	8p23.1a_hg38	accessory_route_sequence_competence	ENSG00000284735.1	RP4-736L20.4	39	0.0527110853627022	0.310768395536609	0.169615334505573	0.866677713633018	25	0.996166150202018
MAGE_TF_0005	8p23.1a_hg38::accessory_route_sequence_competence::accepted	8p23.1a_hg38	accessory_route_sequence_competence	ENSG00000284642.1	RP4-736L20.5	39	0.0612287963108567	0.282821332153422	0.216492850255164	0.8303604780701	25	0.994651395658821
MAGE_TF_0005	8p23.1a_hg38::accessory_route_sequence_competence::accepted	8p23.1a_hg38	accessory_route_sequence_competence	ENSG00000142657.21	PGD	39	0.234905760310615	0.242986729010277	0.966743168515512	0.342932221317321	25	0.965286091458343
MAGE_TF_0005	8p23.1a_hg38::accessory_route_sequence_competence::accepted	8p23.1a_hg38	accessory_route_sequence_competence	ENSG00000251503.8	CENPS-CORT	39	-0.236060137727439	0.209566510635277	-1.12642109186172	0.270684164819475	25	0.956547969277315
MAGE_TF_0005	8p23.1a_hg38::accessory_route_sequence_competence::accepted	8p23.1a_hg38	accessory_route_sequence_competence	ENSG00000175279.22	CENPS	39	-0.273732463477931	0.17599131700324	-1.55537482268453	0.132426553587441	25	0.934864276079515
MAGE_TF_0005	8p23.1a_hg38::accessory_route_sequence_competence::accepted	8p23.1a_hg38	accessory_route_sequence_competence	ENSG00000142655.13	PEX14	39	0.280434535969844	0.182616816089196	1.53564464639921	0.13718594134659	25	0.935905192050706
MAGE_TF_0005	8p23.1a_hg38::accessory_route_sequence_competence::accepted	8p23.1a_hg38	accessory_route_sequence_competence	ENSG00000160049.12	DFFA	39	0.1052248762157	0.331251453649996	0.317658609664193	0.753381972461432	25	0.991737641476438
MAGE_TF_0005	8p23.1a_hg38::accessory_route_sequence_competence::accepted	8p23.1a_hg38	accessory_route_sequence_competence	ENSG00000272078.1	RP4-734G22.3	39	0.0025189673583404	0.20090311504649	0.0125382195181867	0.990095733726819	25	0.999531303037544
MAGE_TF_0005	8p23.1a_hg38::accessory_route_sequence_competence::accepted	8p23.1a_hg38	accessory_route_sequence_competence	ENSG00000130940.15	CASZ1	39	0.0203938810416574	0.164584513396853	0.123911300162749	0.902376401126175	25	0.997063429014313
MAGE_TF_0005	8p23.1a_hg38::accessory_route_sequence_competence::accepted	8p23.1a_hg38	accessory_route_sequence_competence	ENSG00000175262.14	C1orf127	39	0.542065247816226	0.285857144981365	1.89628021315179	0.0695371324046055	25	0.918373910840241
MAGE_TF_0005	8p23.1a_hg38::accessory_route_sequence_competence::accepted	8p23.1a_hg38	accessory_route_sequence_competence	ENSG00000120948.19	TARDBP	39	0.41247370987269	0.184895823099431	2.23084385011162	0.034899001003359	25	0.899208553613934
MAGE_TF_0005	8p23.1a_hg38::accessory_route_sequence_competence::accepted	8p23.1a_hg38	accessory_route_sequence_competence	ENSG00000009724.17	MASP2	39	0.111652965407995	0.162656539044495	0.686433918143631	0.498757288763614	25	0.978445862722086
MAGE_TF_0005	8p23.1a_hg38::accessory_route_sequence_competence::accepted	8p23.1a_hg38	accessory_route_sequence_competence	ENSG00000116649.10	SRM	39	0.216735678393784	0.251506268041182	0.86175060399805	0.397015466676731	25	0.9703082288561
MAGE_TF_0005	8p23.1a_hg38::accessory_route_sequence_competence::accepted	8p23.1a_hg38	accessory_route_sequence_competence	ENSG00000226849.1	RP4-635E18.7	39	-0.138072716482586	0.172027003259822	-0.802622343389005	0.429757639123472	25	0.973148320658177
MAGE_TF_0005	8p23.1a_hg38::accessory_route_sequence_competence::accepted	8p23.1a_hg38	accessory_route_sequence_competence	ENSG00000171824.14	EXOSC10	39	-0.0637558060109229	0.25525823286579	-0.249769832279786	0.804806300083302	25	0.993745393400797
MAGE_TF_0005	8p23.1a_hg38::accessory_route_sequence_competence::accepted	8p23.1a_hg38	accessory_route_sequence_competence	ENSG00000198793.13	MTOR	39	-0.0385811112556156	0.208113609794593	-0.185384854424922	0.854423045566314	25	0.995598431640096
MAGE_TF_0005	8p23.1a_hg38::accessory_route_sequence_competence::accepted	8p23.1a_hg38	accessory_route_sequence_competence	ENSG00000120942.14	UBIAD1	39	0.153089026567051	0.168946120804303	0.906141116695896	0.373512248263176	25	0.967871901129901
MAGE_TF_0005	8p23.1a_hg38::accessory_route_sequence_competence::accepted	8p23.1a_hg38	accessory_route_sequence_competence	ENSG00000132879.14	FBXO44	39	-0.0887771278777925	0.198776348027187	-0.4466181653848	0.658995688212611	25	0.987579788715604
MAGE_TF_0005	8p23.1a_hg38::accessory_route_sequence_competence::accepted	8p23.1a_hg38	accessory_route_sequence_competence	ENSG00000116661.11	FBXO2	39	0.321495547026403	0.358630900033291	0.896452444551093	0.378562667619087	25	0.968364731922087
MAGE_TF_0005	8p23.1a_hg38::accessory_route_sequence_competence::accepted	8p23.1a_hg38	accessory_route_sequence_competence	ENSG00000116663.11	FBXO6	39	0.050333560896269	0.203147231695621	0.247768874210822	0.806336955765623	25	0.993808878921337
MAGE_TF_0005	8p23.1a_hg38::accessory_route_sequence_competence::accepted	8p23.1a_hg38	accessory_route_sequence_competence	ENSG00000116670.15	MAD2L2	39	0.0531005503389938	0.128144310096345	0.414380867157272	0.682129236506506	25	0.988855904133053
MAGE_TF_0005	8p23.1a_hg38::accessory_route_sequence_competence::accepted	8p23.1a_hg38	accessory_route_sequence_competence	ENSG00000177674.16	AGTRAP	39	-0.321767167733203	0.202004613730395	-1.59287038939937	0.123755800440334	25	0.933170202870161
MAGE_TF_0005	8p23.1a_hg38::accessory_route_sequence_competence::accepted	8p23.1a_hg38	accessory_route_sequence_competence	ENSG00000011021.23	CLCN6	39	-0.127531127494586	0.166544601588695	-0.765747591204076	0.450996172044599	25	0.97459668920834
MAGE_TF_0005	8p23.1a_hg38::accessory_route_sequence_competence::accepted	8p23.1a_hg38	accessory_route_sequence_competence	ENSG00000177000.13	MTHFR	39	0.263548132994869	0.304395299911943	0.865808811999102	0.394828206806604	25	0.970084301569992
MAGE_TF_0005	8p23.1a_hg38::accessory_route_sequence_competence::accepted	8p23.1a_hg38	accessory_route_sequence_competence	ENSG00000285646.2	RP5-934G17.7	39	0.367606044339344	0.310998938567084	1.1820170384924	0.248320293444071	25	0.954418905278484
MAGE_TF_0005	8p23.1a_hg38::accessory_route_sequence_competence::accepted	8p23.1a_hg38	accessory_route_sequence_competence	ENSG00000116685.16	KIAA2013	39	0.0186072949738429	0.211493340832921	0.087980524117507	0.930593124923793	25	0.997830165418969
MAGE_TF_0005	8p23.1a_hg38::accessory_route_sequence_competence::accepted	8p23.1a_hg38	accessory_route_sequence_competence	ENSG00000083444.17	PLOD1	39	0.374575416804427	0.193401013373066	1.93678104510177	0.0641521592315155	25	0.915114246014528
MAGE_TF_0005	8p23.1a_hg38::accessory_route_sequence_competence::accepted	8p23.1a_hg38	accessory_route_sequence_competence	ENSG00000116688.18	MFN2	39	-0.0685459300668255	0.257554388190785	-0.266141573235591	0.792312882731596	25	0.99351766751149
MAGE_TF_0005	8p23.1a_hg38::accessory_route_sequence_competence::accepted	8p23.1a_hg38	accessory_route_sequence_competence	ENSG00000116691.11	MIIP	39	0.0989531272525117	0.232151552564676	0.426243659193035	0.673578034685535	25	0.988453551869401
MAGE_TF_0005	8p23.1a_hg38::accessory_route_sequence_competence::accepted	8p23.1a_hg38	accessory_route_sequence_competence	ENSG00000120949.15	TNFRSF8	39	0.0154304393890829	0.184046280324099	0.0838399959070642	0.933851395666773	25	0.997962319515186
MAGE_TF_0005	8p23.1a_hg38::accessory_route_sequence_competence::accepted	8p23.1a_hg38	accessory_route_sequence_competence	ENSG00000285604.1	RP11-426M1.3	39	0.0275120898150479	0.289745784394417	0.0949525111212558	0.925109535834215	25	0.997668562261092
MAGE_TF_0005	8p23.1a_hg38::accessory_route_sequence_competence::accepted	8p23.1a_hg38	accessory_route_sequence_competence	ENSG00000028137.19	TNFRSF1B	39	0.131409694733817	0.324937584662499	0.404415189059484	0.689346603330281	25	0.989123734244467
MAGE_TF_0005	8p23.1a_hg38::accessory_route_sequence_competence::accepted	8p23.1a_hg38	accessory_route_sequence_competence	ENSG00000048707.15	VPS13D	39	-0.164733584113509	0.217005548854158	-0.759121529303477	0.45487837480414	25	0.974904821593688
MAGE_TF_0005	8p23.1a_hg38::accessory_route_sequence_competence::accepted	8p23.1a_hg38	accessory_route_sequence_competence	ENSG00000162496.9	DHRS3	39	0.107660359660013	0.272373261488633	0.395267725883238	0.695997924920586	25	0.989586870315269
MAGE_TF_0005	8p23.1a_hg38::accessory_route_sequence_competence::accepted	8p23.1a_hg38	accessory_route_sequence_competence	ENSG00000116731.22	PRDM2	39	0.0994443795224136	0.19619288764194	0.5068704616036	0.616687477728813	25	0.985373494726407
MAGE_TF_0005	8p23.1a_hg38::accessory_route_sequence_competence::accepted	8p23.1a_hg38	accessory_route_sequence_competence	ENSG00000189337.17	KAZN	39	0.0335850012910124	0.26050956801194	0.128920413738788	0.898452204059133	25	0.997026823714659
MAGE_TF_0005	8p23.1a_hg38::accessory_route_sequence_competence::accepted	8p23.1a_hg38	accessory_route_sequence_competence	ENSG00000171729.14	TMEM51	39	0.189215188768212	0.209881991126275	0.901531321257436	0.375909658953748	25	0.968050792649309
MAGE_TF_0005	8p23.1a_hg38::accessory_route_sequence_competence::accepted	8p23.1a_hg38	accessory_route_sequence_competence	ENSG00000142621.20	FHAD1	39	0.271819220041149	0.24330755027993	1.11718366211166	0.274537829799456	25	0.956956958923062
MAGE_TF_0005	8p23.1a_hg38::accessory_route_sequence_competence::accepted	8p23.1a_hg38	accessory_route_sequence_competence	ENSG00000228140.2	RP3-467K16.4	39	0.40900745035585	0.213679141709191	1.91411968002236	0.0671184541280773	25	0.917007825329083
MAGE_TF_0005	8p23.1a_hg38::accessory_route_sequence_competence::accepted	8p23.1a_hg38	accessory_route_sequence_competence	ENSG00000142634.13	EFHD2	39	0.0326588506235418	0.139632465803309	0.233891526842663	0.816973936752874	25	0.994244572759594
MAGE_TF_0005	8p23.1a_hg38::accessory_route_sequence_competence::accepted	8p23.1a_hg38	accessory_route_sequence_competence	ENSG00000162438.12	CTRC	39	0.117659485910373	0.327781807313533	0.358956730621197	0.722641353696621	25	0.990721359241687
MAGE_TF_0005	8p23.1a_hg38::accessory_route_sequence_competence::accepted	8p23.1a_hg38	accessory_route_sequence_competence	ENSG00000132906.18	CASP9	39	0.0481188745839199	0.335845816301356	0.143276683073945	0.887220269663455	25	0.996714409329904
MAGE_TF_0005	8p23.1a_hg38::accessory_route_sequence_competence::accepted	8p23.1a_hg38	accessory_route_sequence_competence	ENSG00000116138.13	DNAJC16	39	-0.0177295233545211	0.164345914765607	-0.107879306764681	0.914952574707679	25	0.997456524286098
MAGE_TF_0005	8p23.1a_hg38::accessory_route_sequence_competence::accepted	8p23.1a_hg38	accessory_route_sequence_competence	ENSG00000116771.6	AGMAT	39	0.200242649107766	0.245891364232779	0.814354134528293	0.423131781110262	25	0.972495717169067
MAGE_TF_0005	8p23.1a_hg38::accessory_route_sequence_competence::accepted	8p23.1a_hg38	accessory_route_sequence_competence	ENSG00000237301.1	RP4-680D5.2	39	0.0310999017261454	0.248264083167788	0.125269436195999	0.90131216733418	25	0.997063429014313
MAGE_TF_0005	8p23.1a_hg38::accessory_route_sequence_competence::accepted	8p23.1a_hg38	accessory_route_sequence_competence	ENSG00000197312.12	DDI2	39	0.160060507449396	0.306097785534258	0.522906453472145	0.60564325163493	25	0.984707494886865
MAGE_TF_0005	8p23.1a_hg38::accessory_route_sequence_competence::accepted	8p23.1a_hg38	accessory_route_sequence_competence	ENSG00000215695.1	RSC1A1	39	0.0301766825252317	0.220485166840203	0.136864910042235	0.892233833943592	25	0.996855628647407
MAGE_TF_0005	8p23.1a_hg38::accessory_route_sequence_competence::accepted	8p23.1a_hg38	accessory_route_sequence_competence	ENSG00000116786.13	PLEKHM2	39	-0.0985448442545916	0.142174483595094	-0.693126092409398	0.494619920127512	25	0.978120438881654
MAGE_TF_0005	8p23.1a_hg38::accessory_route_sequence_competence::accepted	8p23.1a_hg38	accessory_route_sequence_competence	ENSG00000162461.8	SLC25A34	39	0.0188440818918469	0.228612005807728	0.0824282251724589	0.934962620222697	25	0.997976929996903
MAGE_TF_0005	8p23.1a_hg38::accessory_route_sequence_competence::accepted	8p23.1a_hg38	accessory_route_sequence_competence	ENSG00000237938.5	RP11-288I21.1	39	0.0545710825006956	0.244466539593341	0.223225160349028	0.825174199970568	25	0.994458357090648
MAGE_TF_0005	8p23.1a_hg38::accessory_route_sequence_competence::accepted	8p23.1a_hg38	accessory_route_sequence_competence	ENSG00000162458.13	FBLIM1	39	0.0793878026679866	0.234003387330442	0.339259202927184	0.737247877234499	25	0.991347642407176
MAGE_TF_0005	8p23.1a_hg38::accessory_route_sequence_competence::accepted	8p23.1a_hg38	accessory_route_sequence_competence	ENSG00000233954.6	UQCRHL	39	-0.0195213459369371	0.244947130127451	-0.079696161072717	0.93711344606217	25	0.99802558124967
MAGE_TF_0005	8p23.1a_hg38::accessory_route_sequence_competence::accepted	8p23.1a_hg38	accessory_route_sequence_competence	ENSG00000065526.12	SPEN	39	0.0617396583747412	0.268961119448123	0.229548636997882	0.820310227017926	25	0.994298848904419
MAGE_TF_0005	8p23.1a_hg38::accessory_route_sequence_competence::accepted	8p23.1a_hg38	accessory_route_sequence_competence	ENSG00000179743.4	FLJ37453	39	-0.168641493960753	0.202210079802499	-0.833991530617399	0.412183959662353	25	0.971929365445565
MAGE_TF_0005	8p23.1a_hg38::accessory_route_sequence_competence::accepted	8p23.1a_hg38	accessory_route_sequence_competence	ENSG00000116809.12	ZBTB17	39	0.304246847207045	0.199001994097619	1.52886330906714	0.138853738554498	25	0.936008570726979
MAGE_TF_0005	8p23.1a_hg38::accessory_route_sequence_competence::accepted	8p23.1a_hg38	accessory_route_sequence_competence	ENSG00000186510.12	CLCNKA	39	0.699548362266358	0.27524354351544	2.54156138716881	0.0176142637383993	25	0.889022974376494
MAGE_TF_0005	8p23.1a_hg38::accessory_route_sequence_competence::accepted	8p23.1a_hg38	accessory_route_sequence_competence	ENSG00000173641.18	HSPB7	39	0.349206964926526	0.206830688493497	1.68837113810365	0.10377744788322	25	0.927736419453854
MAGE_TF_0005	8p23.1a_hg38::accessory_route_sequence_competence::accepted	8p23.1a_hg38	accessory_route_sequence_competence	ENSG00000185519.9	FAM131C	39	0.313113940020352	0.257823346245916	1.21445146290864	0.235922631580465	25	0.952145688103706
MAGE_TF_0005	8p23.1a_hg38::accessory_route_sequence_competence::accepted	8p23.1a_hg38	accessory_route_sequence_competence	ENSG00000142627.13	EPHA2	39	0.204418794501796	0.270296406524252	0.756276404597538	0.456551441538798	25	0.975077442804825
MAGE_TF_0005	8p23.1a_hg38::accessory_route_sequence_competence::accepted	8p23.1a_hg38	accessory_route_sequence_competence	ENSG00000142632.17	ARHGEF19	39	0.120505353314508	0.262693947523671	0.458729081695531	0.650391982507403	25	0.987199064662077
MAGE_TF_0005	8p23.1a_hg38::accessory_route_sequence_competence::accepted	8p23.1a_hg38	accessory_route_sequence_competence	ENSG00000237276.8	ANO7L1	39	-0.445520304542238	0.276923792204327	-1.60881916644242	0.120212817527418	25	0.931957494167769
MAGE_TF_0005	8p23.1a_hg38::accessory_route_sequence_competence::accepted	8p23.1a_hg38	accessory_route_sequence_competence	ENSG00000288398.1	RP4-733M16.8	39	-0.249592950616198	0.286368421881032	-0.871579865463966	0.391731113352229	25	0.96952135915296
MAGE_TF_0005	8p23.1a_hg38::accessory_route_sequence_competence::accepted	8p23.1a_hg38	accessory_route_sequence_competence	ENSG00000132881.12	CPLANE2	39	0.129586118015196	0.140121905977922	0.924809844048328	0.36390617135607	25	0.967166823500393
MAGE_TF_0005	8p23.1a_hg38::accessory_route_sequence_competence::accepted	8p23.1a_hg38	accessory_route_sequence_competence	ENSG00000037637.11	FBXO42	39	-0.0381668765023253	0.16190557016037	-0.235735413330871	0.815558487636314	25	0.99417728687757
MAGE_TF_0005	8p23.1a_hg38::accessory_route_sequence_competence::accepted	8p23.1a_hg38	accessory_route_sequence_competence	ENSG00000055070.17	SZRD1	39	-0.0845043501340831	0.20491890294503	-0.412379477537763	0.683576241626112	25	0.988952187052969
MAGE_TF_0005	8p23.1a_hg38::accessory_route_sequence_competence::accepted	8p23.1a_hg38	accessory_route_sequence_competence	ENSG00000187144.11	SPATA21	39	0.0367150931563084	0.338525580132374	0.108455890222392	0.914499866088326	25	0.997456524286098
MAGE_TF_0005	8p23.1a_hg38::accessory_route_sequence_competence::accepted	8p23.1a_hg38	accessory_route_sequence_competence	ENSG00000157191.20	NECAP2	39	-0.321865221874195	0.175697613822045	-1.83192710972271	0.0789029995744592	25	0.922163419914642
MAGE_TF_0005	8p23.1a_hg38::accessory_route_sequence_competence::accepted	8p23.1a_hg38	accessory_route_sequence_competence	ENSG00000226029.1	LINC01772	39	-0.411198364537519	0.262890596950746	-1.56414253422141	0.130355529698461	25	0.934623068468004
MAGE_TF_0005	8p23.1a_hg38::accessory_route_sequence_competence::accepted	8p23.1a_hg38	accessory_route_sequence_competence	ENSG00000080947.15	CROCCP3	39	0.218159656509258	0.229600254207066	0.950171667983042	0.351121041278664	25	0.966076510209947
MAGE_TF_0005	8p23.1a_hg38::accessory_route_sequence_competence::accepted	8p23.1a_hg38	accessory_route_sequence_competence	ENSG00000206652.1	RNU1-1	39	0.177561472127768	0.298684334647733	0.594478690478306	0.557534289145541	25	0.981831755124236
MAGE_TF_0005	8p23.1a_hg38::accessory_route_sequence_competence::accepted	8p23.1a_hg38	accessory_route_sequence_competence	ENSG00000261135.1	RP4-798A10.7	39	0.265656053676792	0.278964479104897	0.952293476679155	0.350065264802962	25	0.96601054071854
MAGE_TF_0005	8p23.1a_hg38::accessory_route_sequence_competence::accepted	8p23.1a_hg38	accessory_route_sequence_competence	ENSG00000219481.10	NBPF1	39	-0.0048664867800146	0.204477055829293	-0.0237996716075439	0.981201352687105	25	0.99931184868993
MAGE_TF_0005	8p23.1a_hg38::accessory_route_sequence_competence::accepted	8p23.1a_hg38	accessory_route_sequence_competence	ENSG00000186301.8	MST1P2	39	0.0311880720235998	0.250881870546973	0.124313773472764	0.902061004015536	25	0.997063429014313
MAGE_TF_0005	8p23.1a_hg38::accessory_route_sequence_competence::accepted	8p23.1a_hg38	accessory_route_sequence_competence	ENSG00000215908.10	CROCCP2	39	0.1079749938739	0.21186723304866	0.50963517255687	0.614776701560652	25	0.985305201365771
MAGE_TF_0005	8p23.1a_hg38::accessory_route_sequence_competence::accepted	8p23.1a_hg38	accessory_route_sequence_competence	ENSG00000236698.1	EIF1AXP1	39	-0.399272774158929	0.236694531178778	-1.68686945224498	0.104069232768446	25	0.927736419453854
MAGE_TF_0005	8p23.1a_hg38::accessory_route_sequence_competence::accepted	8p23.1a_hg38	accessory_route_sequence_competence	ENSG00000058453.17	CROCC	39	-0.0645629360078324	0.243361336180765	-0.265296603893874	0.792956335048826	25	0.993522253374255
MAGE_TF_0005	8p23.1a_hg38::accessory_route_sequence_competence::accepted	8p23.1a_hg38	accessory_route_sequence_competence	ENSG00000186715.11	MST1L	39	-0.0334223809345561	0.239254100481475	-0.139694077833136	0.890021043555197	25	0.996774991777975
MAGE_TF_0005	8p23.1a_hg38::accessory_route_sequence_competence::accepted	8p23.1a_hg38	accessory_route_sequence_competence	ENSG00000238142.2	RP11-108M9.4	39	-0.0710309007219996	0.310153800680662	-0.229018314675221	0.820717868514393	25	0.994298848904419
MAGE_TF_0005	8p23.1a_hg38::accessory_route_sequence_competence::accepted	8p23.1a_hg38	accessory_route_sequence_competence	ENSG00000117122.14	MFAP2	39	0.289084039404718	0.250333003513704	1.15479795051831	0.259092362110065	25	0.955219549970811
MAGE_TF_0005	8p23.1a_hg38::accessory_route_sequence_competence::accepted	8p23.1a_hg38	accessory_route_sequence_competence	ENSG00000159363.19	ATP13A2	39	0.0188175227154873	0.187116182294206	0.100565982507596	0.920697171618084	25	0.997608296772438
MAGE_TF_0005	8p23.1a_hg38::accessory_route_sequence_competence::accepted	8p23.1a_hg38	accessory_route_sequence_competence	ENSG00000117118.10	SDHB	39	-0.0309905596262794	0.133619924601411	-0.231930677395041	0.81847986689555	25	0.994298848904419
MAGE_TF_0005	8p23.1a_hg38::accessory_route_sequence_competence::accepted	8p23.1a_hg38	accessory_route_sequence_competence	ENSG00000117115.13	PADI2	39	-0.0203273135776048	0.347644085648672	-0.0584716220316992	0.953837840588603	25	0.998630833664372
MAGE_TF_0005	8p23.1a_hg38::accessory_route_sequence_competence::accepted	8p23.1a_hg38	accessory_route_sequence_competence	ENSG00000159339.13	PADI4	39	0.228519771897017	0.407684948552689	0.560530313194732	0.580107004650548	25	0.982970615836137
MAGE_TF_0005	8p23.1a_hg38::accessory_route_sequence_competence::accepted	8p23.1a_hg38	accessory_route_sequence_competence	ENSG00000179051.14	RCC2	39	0.378414125173894	0.295064790765226	1.28247807606088	0.211439387448699	25	0.948005601340641
MAGE_TF_0005	8p23.1a_hg38::accessory_route_sequence_competence::accepted	8p23.1a_hg38	accessory_route_sequence_competence	ENSG00000074964.17	ARHGEF10L	39	0.475167169023469	0.286482321571165	1.65862649540639	0.109686945345013	25	0.928333320210505
MAGE_TF_0005	8p23.1a_hg38::accessory_route_sequence_competence::accepted	8p23.1a_hg38	accessory_route_sequence_competence	ENSG00000159423.17	ALDH4A1	39	-0.127104432540907	0.228746357233317	-0.555656641173362	0.583384552056392	25	0.983175582356079
MAGE_TF_0005	8p23.1a_hg38::accessory_route_sequence_competence::accepted	8p23.1a_hg38	accessory_route_sequence_competence	ENSG00000169991.11	IFFO2	39	-0.0592091653751419	0.190584653105835	-0.310671213081685	0.758626025766851	25	0.991962623336388
MAGE_TF_0005	8p23.1a_hg38::accessory_route_sequence_competence::accepted	8p23.1a_hg38	accessory_route_sequence_competence	ENSG00000272084.1	RP5-1126H10.2	39	-0.0036938712206542	0.228959090356871	-0.0161333241449235	0.987256094599894	25	0.999401924573192
MAGE_TF_0005	8p23.1a_hg38::accessory_route_sequence_competence::accepted	8p23.1a_hg38	accessory_route_sequence_competence	ENSG00000127481.15	UBR4	39	-0.145428935705668	0.204049608078227	-0.712713624276671	0.482622723640716	25	0.977313787486092
MAGE_TF_0005	8p23.1a_hg38::accessory_route_sequence_competence::accepted	8p23.1a_hg38	accessory_route_sequence_competence	ENSG00000230424.1	EMC1-AS1	39	0.373949984957388	0.268760746157682	1.39138616893849	0.176367062807355	25	0.94286888024055
MAGE_TF_0005	8p23.1a_hg38::accessory_route_sequence_competence::accepted	8p23.1a_hg38	accessory_route_sequence_competence	ENSG00000127463.15	EMC1	39	0.196008394476727	0.237332488882662	0.825881005165012	0.41668381675008	25	0.972171077491393
MAGE_TF_0005	8p23.1a_hg38::accessory_route_sequence_competence::accepted	8p23.1a_hg38	accessory_route_sequence_competence	ENSG00000053372.5	MRTO4	39	0.0046443541819932	0.166957487900041	0.0278175854249426	0.978028512746331	25	0.999248931079319
MAGE_TF_0005	8p23.1a_hg38::accessory_route_sequence_competence::accepted	8p23.1a_hg38	accessory_route_sequence_competence	ENSG00000211454.15	AKR7L	39	-0.0008034136797947	0.261421890202464	-0.0030732456228992	0.997572301034079	25	0.999858278743229
MAGE_TF_0005	8p23.1a_hg38::accessory_route_sequence_competence::accepted	8p23.1a_hg38	accessory_route_sequence_competence	ENSG00000162482.5	AKR7A3	39	-0.25956102654153	0.332526069777102	-0.78057346515874	0.442382110330072	25	0.974079089600458
MAGE_TF_0005	8p23.1a_hg38::accessory_route_sequence_competence::accepted	8p23.1a_hg38	accessory_route_sequence_competence	ENSG00000053371.13	AKR7A2	39	0.0749225823387263	0.231493858071962	0.323648251244039	0.748896313217558	25	0.991675434311718
MAGE_TF_0005	8p23.1a_hg38::accessory_route_sequence_competence::accepted	8p23.1a_hg38	accessory_route_sequence_competence	ENSG00000040487.13	SLC66A1	39	0.301505935725019	0.30271880188604	0.995993423092771	0.328796529352285	25	0.964370337995805
MAGE_TF_0005	8p23.1a_hg38::accessory_route_sequence_competence::accepted	8p23.1a_hg38	accessory_route_sequence_competence	ENSG00000173436.15	MICOS10	39	0.11578761651164	0.19293996605424	0.600122508983384	0.553826027216822	25	0.981720782729783
MAGE_TF_0005	8p23.1a_hg38::accessory_route_sequence_competence::accepted	8p23.1a_hg38	accessory_route_sequence_competence	ENSG00000077549.19	CAPZB	39	-0.0218841145855799	0.135917906568356	-0.161009797296826	0.873379748107613	25	0.996421655510919
MAGE_TF_0005	8p23.1a_hg38::accessory_route_sequence_competence::accepted	8p23.1a_hg38	accessory_route_sequence_competence	ENSG00000158747.15	NBL1	39	-0.229420728859263	0.212625255382889	-1.07899096203849	0.290892459881791	25	0.959290755078105
MAGE_TF_0005	8p23.1a_hg38::accessory_route_sequence_competence::accepted	8p23.1a_hg38	accessory_route_sequence_competence	ENSG00000270136.6	MICOS10-NBL1	39	-0.138023733656732	0.251207263432463	-0.549441651371038	0.58757737574129	25	0.983416429915679
MAGE_TF_0005	8p23.1a_hg38::accessory_route_sequence_competence::accepted	8p23.1a_hg38	accessory_route_sequence_competence	ENSG00000226396.1	RP5-1056L3.3	39	0.390648455952077	0.235989277403428	1.65536527867008	0.110351709507113	25	0.928333320210505
MAGE_TF_0005	8p23.1a_hg38::accessory_route_sequence_competence::accepted	8p23.1a_hg38	accessory_route_sequence_competence	ENSG00000158748.4	HTR6	39	-0.245957608021378	0.352414402791767	-0.697921555058316	0.491667184385143	25	0.977945707231485
MAGE_TF_0005	8p23.1a_hg38::accessory_route_sequence_competence::accepted	8p23.1a_hg38	accessory_route_sequence_competence	ENSG00000162542.14	TMCO4	39	-0.283768452551054	0.278697926218313	-1.01819362778024	0.318338932438992	25	0.962910168877271
MAGE_TF_0005	8p23.1a_hg38::accessory_route_sequence_competence::accepted	8p23.1a_hg38	accessory_route_sequence_competence	ENSG00000169914.6	OTUD3	39	0.0823722932354398	0.234331594790181	0.351520217788795	0.728143593708594	25	0.991017727103662
MAGE_TF_0005	8p23.1a_hg38::accessory_route_sequence_competence::accepted	8p23.1a_hg38	accessory_route_sequence_competence	ENSG00000227066.2	RP3-340N1.2	39	0.136368804032676	0.196355875584381	0.694498209573941	0.493774033169153	25	0.978039346359188
MAGE_TF_0005	8p23.1a_hg38::accessory_route_sequence_competence::accepted	8p23.1a_hg38	accessory_route_sequence_competence	ENSG00000162545.6	CAMK2N1	39	0.190746396507994	0.258940798341763	0.736640953181267	0.468197631145243	25	0.975919295210099
MAGE_TF_0005	8p23.1a_hg38::accessory_route_sequence_competence::accepted	8p23.1a_hg38	accessory_route_sequence_competence	ENSG00000090432.7	MUL1	39	-0.119962277460932	0.158822904622492	-0.755321014598443	0.457114077719547	25	0.975146764558397
MAGE_TF_0005	8p23.1a_hg38::accessory_route_sequence_competence::accepted	8p23.1a_hg38	accessory_route_sequence_competence	ENSG00000158825.6	CDA	39	0.16765485251267	0.284328572027178	0.589651793758682	0.56071593659978	25	0.981993411552941
MAGE_TF_0005	8p23.1a_hg38::accessory_route_sequence_competence::accepted	8p23.1a_hg38	accessory_route_sequence_competence	ENSG00000158828.8	PINK1	39	0.498534577758705	0.275328608434674	1.81068934533547	0.0822242185363942	25	0.922669859820601
MAGE_TF_0005	8p23.1a_hg38::accessory_route_sequence_competence::accepted	8p23.1a_hg38	accessory_route_sequence_competence	ENSG00000117242.7	PINK1-AS	39	0.175624138598956	0.227888156691309	0.770659349519649	0.4481312594976	25	0.974325082009158
MAGE_TF_0005	8p23.1a_hg38::accessory_route_sequence_competence::accepted	8p23.1a_hg38	accessory_route_sequence_competence	ENSG00000244038.11	DDOST	39	-0.0208510146684026	0.193779953173645	-0.107601505351372	0.915170702930272	25	0.997456524286098
MAGE_TF_0005	8p23.1a_hg38::accessory_route_sequence_competence::accepted	8p23.1a_hg38	accessory_route_sequence_competence	ENSG00000189410.12	SH2D5	39	0.119873713177494	0.254220968183333	0.471533540423961	0.641349055665038	25	0.986788899899464
MAGE_TF_0005	8p23.1a_hg38::accessory_route_sequence_competence::accepted	8p23.1a_hg38	accessory_route_sequence_competence	ENSG00000127483.19	HP1BP3	39	0.0405410583721363	0.179337602316447	0.22605999995807	0.822992768366013	25	0.994398049697409
MAGE_TF_0005	8p23.1a_hg38::accessory_route_sequence_competence::accepted	8p23.1a_hg38	accessory_route_sequence_competence	ENSG00000075151.23	EIF4G3	39	-0.0514385822569575	0.292455469956003	-0.17588517754411	0.861801095075712	25	0.996009403685134
MAGE_TF_0005	8p23.1a_hg38::accessory_route_sequence_competence::accepted	8p23.1a_hg38	accessory_route_sequence_competence	ENSG00000231105.2	ECE1-AS1	39	-0.0906066393279821	0.256145526578281	-0.353731101762153	0.726506202095826	25	0.990837857368269
MAGE_TF_0005	8p23.1a_hg38::accessory_route_sequence_competence::accepted	8p23.1a_hg38	accessory_route_sequence_competence	ENSG00000117298.16	ECE1	39	0.164404209854071	0.283277067097516	0.580365405285264	0.566863179067124	25	0.982326287762406
MAGE_TF_0005	8p23.1a_hg38::accessory_route_sequence_competence::accepted	8p23.1a_hg38	accessory_route_sequence_competence	ENSG00000142794.19	NBPF3	39	0.127177307237598	0.222934466195883	0.570469472072806	0.573451430729659	25	0.982620768960242
MAGE_TF_0005	8p23.1a_hg38::accessory_route_sequence_competence::accepted	8p23.1a_hg38	accessory_route_sequence_competence	ENSG00000076864.20	RAP1GAP	39	0.335180216916128	0.288917589025605	1.16012395799974	0.256957959918209	25	0.954904185316479
MAGE_TF_0005	8p23.1a_hg38::accessory_route_sequence_competence::accepted	8p23.1a_hg38	accessory_route_sequence_competence	ENSG00000090686.16	USP48	39	0.263053485167625	0.25704750526997	1.02336525262654	0.315936334329189	25	0.962556436226291
MAGE_TF_0005	8p23.1a_hg38::accessory_route_sequence_competence::accepted	8p23.1a_hg38	accessory_route_sequence_competence	ENSG00000187942.12	LDLRAD2	39	0.165096752324192	0.330831989492042	0.499035031581078	0.622117733556043	25	0.98572489860761
MAGE_TF_0005	8p23.1a_hg38::accessory_route_sequence_competence::accepted	8p23.1a_hg38	accessory_route_sequence_competence	ENSG00000142798.20	HSPG2	39	0.275009567510714	0.242583909996461	1.13366779979235	0.267688630965817	25	0.956223372132931
MAGE_TF_0005	8p23.1a_hg38::accessory_route_sequence_competence::accepted	8p23.1a_hg38	accessory_route_sequence_competence	ENSG00000218510.9	LINC00339	39	-0.0987562251634849	0.211206306870348	-0.46758180012166	0.644133971360865	25	0.986929487400858
MAGE_TF_0005	8p23.1a_hg38::accessory_route_sequence_competence::accepted	8p23.1a_hg38	accessory_route_sequence_competence	ENSG00000070831.17	CDC42	39	0.348379567936742	0.200844712561413	1.73457176688292	0.0951319764495484	25	0.925921138917135
MAGE_TF_0005	8p23.1a_hg38::accessory_route_sequence_competence::accepted	8p23.1a_hg38	accessory_route_sequence_competence	ENSG00000228397.3	LINC01635	39	0.187258328400783	0.261979677628279	0.714781887267156	0.481365788102677	25	0.977201129117355
MAGE_TF_0005	8p23.1a_hg38::accessory_route_sequence_competence::accepted	8p23.1a_hg38	accessory_route_sequence_competence	ENSG00000285752.1	CDC42-AS1	39	0.350797747568783	0.249193446345448	1.40773263789002	0.171523700751744	25	0.942268635397424
MAGE_TF_0005	8p23.1a_hg38::accessory_route_sequence_competence::accepted	8p23.1a_hg38	accessory_route_sequence_competence	ENSG00000230068.2	CDC42-IT1	39	0.0573082373378901	0.316920537958066	0.180828411144099	0.857960225855674	25	0.995689679811185
MAGE_TF_0005	8p23.1a_hg38::accessory_route_sequence_competence::accepted	8p23.1a_hg38	accessory_route_sequence_competence	ENSG00000271428.1	MPHOSPH6P1	39	-0.400308513208011	0.287533952552061	-1.39221302268827	0.176119500275826	25	0.942835746660024
MAGE_TF_0005	8p23.1a_hg38::accessory_route_sequence_competence::accepted	8p23.1a_hg38	accessory_route_sequence_competence	ENSG00000162552.15	WNT4	39	-0.208957952192859	0.218343026248175	-0.957016836229757	0.34772268028398	25	0.965752184487261
MAGE_TF_0005	8p23.1a_hg38::accessory_route_sequence_competence::accepted	8p23.1a_hg38	accessory_route_sequence_competence	ENSG00000184677.18	ZBTB40	39	-0.0296702205420266	0.214275712178605	-0.138467492374011	0.890980288128005	25	0.996824872426163
MAGE_TF_0005	8p23.1a_hg38::accessory_route_sequence_competence::accepted	8p23.1a_hg38	accessory_route_sequence_competence	ENSG00000133216.17	EPHB2	39	0.32365124199706	0.309287902175608	1.04644003118265	0.305370535894989	25	0.961426028045364
MAGE_TF_0005	8p23.1a_hg38::accessory_route_sequence_competence::accepted	8p23.1a_hg38	accessory_route_sequence_competence	ENSG00000004487.17	KDM1A	39	-0.165481373800305	0.329018451468029	-0.502954691634932	0.619398503545722	25	0.985620536628371
MAGE_TF_0005	8p23.1a_hg38::accessory_route_sequence_competence::accepted	8p23.1a_hg38	accessory_route_sequence_competence	ENSG00000169641.13	LUZP1	39	-0.257030360390681	0.175088087831409	-1.4680059824411	0.15457266219567	25	0.939141609794768
MAGE_TF_0005	8p23.1a_hg38::accessory_route_sequence_competence::accepted	8p23.1a_hg38	accessory_route_sequence_competence	ENSG00000261326.4	LINC01355	39	-0.121189292642984	0.121734717443499	-0.995519562438971	0.329022293425704	25	0.964370337995805
MAGE_TF_0005	8p23.1a_hg38::accessory_route_sequence_competence::accepted	8p23.1a_hg38	accessory_route_sequence_competence	ENSG00000284726.1	RP5-1057J7.8	39	0.0263145157914593	0.2300801961415	0.11437105945127	0.909857255739797	25	0.997304508536088
MAGE_TF_0005	8p23.1a_hg38::accessory_route_sequence_competence::accepted	8p23.1a_hg38	accessory_route_sequence_competence	ENSG00000125944.21	HNRNPR	39	-0.0353357103770772	0.139471256681675	-0.253354785909232	0.802065936949027	25	0.993700069131198
MAGE_TF_0005	8p23.1a_hg38::accessory_route_sequence_competence::accepted	8p23.1a_hg38	accessory_route_sequence_competence	ENSG00000249087.7	ZNF436-AS1	39	0.0439810285552351	0.241246129239967	0.182307706630548	0.856811508883368	25	0.99564139931151
MAGE_TF_0005	8p23.1a_hg38::accessory_route_sequence_competence::accepted	8p23.1a_hg38	accessory_route_sequence_competence	ENSG00000125945.15	ZNF436	39	0.314734172717451	0.237249476333621	1.32659585842403	0.196633705099167	25	0.945288349145493
MAGE_TF_0005	8p23.1a_hg38::accessory_route_sequence_competence::accepted	8p23.1a_hg38	accessory_route_sequence_competence	ENSG00000204219.11	TCEA3	39	-0.0076445008945212	0.25715814378689	-0.0297268473863939	0.976520945221838	25	0.999238480727335
MAGE_TF_0005	8p23.1a_hg38::accessory_route_sequence_competence::accepted	8p23.1a_hg38	accessory_route_sequence_competence	ENSG00000088280.19	ASAP3	39	0.143194379058078	0.242566568631646	0.590330233328769	0.56026818045042	25	0.981888630041497
MAGE_TF_0005	8p23.1a_hg38::accessory_route_sequence_competence::accepted	8p23.1a_hg38	accessory_route_sequence_competence	ENSG00000007968.7	E2F2	39	-0.0360606502953833	0.195054726276738	-0.18487452718383	0.85481906120855	25	0.995621736598579
MAGE_TF_0005	8p23.1a_hg38::accessory_route_sequence_competence::accepted	8p23.1a_hg38	accessory_route_sequence_competence	ENSG00000117318.9	ID3	39	0.023822522363416	0.259345933217135	0.091856163186761	0.927544417962131	25	0.997754282207146
MAGE_TF_0005	8p23.1a_hg38::accessory_route_sequence_competence::accepted	8p23.1a_hg38	accessory_route_sequence_competence	ENSG00000197880.9	MDS2	39	0.243177815466073	0.28350852659189	0.857744274535089	0.399182357064788	25	0.970569173017076
MAGE_TF_0005	8p23.1a_hg38::accessory_route_sequence_competence::accepted	8p23.1a_hg38	accessory_route_sequence_competence	ENSG00000142676.14	RPL11	39	-0.278320941162848	0.203080982886327	-1.3704923878502	0.182714460711957	25	0.943592388397997
MAGE_TF_0005	8p23.1a_hg38::accessory_route_sequence_competence::accepted	8p23.1a_hg38	accessory_route_sequence_competence	ENSG00000011007.12	ELOA	39	0.0354254302457065	0.237987380100188	0.148854238534804	0.882862889248295	25	0.996600740741936
MAGE_TF_0005	8p23.1a_hg38::accessory_route_sequence_competence::accepted	8p23.1a_hg38	accessory_route_sequence_competence	ENSG00000236810.6	ELOA-AS1	39	-0.0592884801332473	0.232727812557215	-0.254754597148425	0.80099661034236	25	0.993628074979337
MAGE_TF_0005	8p23.1a_hg38::accessory_route_sequence_competence::accepted	8p23.1a_hg38	accessory_route_sequence_competence	ENSG00000057757.10	PITHD1	39	0.0742786743527524	0.148565577978885	0.49997230423934	0.621467008882562	25	0.985672654182698
MAGE_TF_0005	8p23.1a_hg38::accessory_route_sequence_competence::accepted	8p23.1a_hg38	accessory_route_sequence_competence	ENSG00000011009.11	LYPLA2	39	-0.0712046310494098	0.0949827378464752	-0.749658650232856	0.460457156143701	25	0.97533670921397
MAGE_TF_0005	8p23.1a_hg38::accessory_route_sequence_competence::accepted	8p23.1a_hg38	accessory_route_sequence_competence	ENSG00000117308.15	GALE	39	-0.153616587688568	0.166167696519862	-0.924467215384469	0.364080983882266	25	0.967166823500393
MAGE_TF_0005	8p23.1a_hg38::accessory_route_sequence_competence::accepted	8p23.1a_hg38	accessory_route_sequence_competence	ENSG00000117305.15	HMGCL	39	0.195183726510407	0.216532166723739	0.90140753433383	0.375974175346552	25	0.968050792649309
MAGE_TF_0005	8p23.1a_hg38::accessory_route_sequence_competence::accepted	8p23.1a_hg38	accessory_route_sequence_competence	ENSG00000179163.12	FUCA1	39	0.321760765244212	0.317317941306101	1.0140011747203	0.320295929705914	25	0.963134982546452
MAGE_TF_0005	8p23.1a_hg38::accessory_route_sequence_competence::accepted	8p23.1a_hg38	accessory_route_sequence_competence	ENSG00000229106.1	BTBD6P1	39	-0.193795446792645	0.283614921039613	-0.683304834887642	0.500698490141998	25	0.978678166773378
MAGE_TF_0005	8p23.1a_hg38::accessory_route_sequence_competence::accepted	8p23.1a_hg38	accessory_route_sequence_competence	ENSG00000188822.8	CNR2	39	0.0451779974353496	0.266343100241813	0.169623306908767	0.866671509317402	25	0.996166150202018
MAGE_TF_0005	8p23.1a_hg38::accessory_route_sequence_competence::accepted	8p23.1a_hg38	accessory_route_sequence_competence	ENSG00000189266.13	PNRC2	39	-0.0811418340368882	0.198833674369313	-0.408088993447737	0.68668241506308	25	0.989000885840572
MAGE_TF_0005	8p23.1a_hg38::accessory_route_sequence_competence::accepted	8p23.1a_hg38	accessory_route_sequence_competence	ENSG00000188529.15	SRSF10	39	0.261701694851935	0.171109353627527	1.52944119829714	0.138710970164114	25	0.936008570726979
MAGE_TF_0005	8p23.1a_hg38::accessory_route_sequence_competence::accepted	8p23.1a_hg38	accessory_route_sequence_competence	ENSG00000185436.12	IFNLR1	39	0.346918782466341	0.280838419118056	1.2352967359516	0.228203531279289	25	0.951111357131643
MAGE_TF_0005	8p23.1a_hg38::accessory_route_sequence_competence::accepted	8p23.1a_hg38	accessory_route_sequence_competence	ENSG00000158055.16	GRHL3	39	0.473773665003212	0.212295365567218	2.23167219754123	0.0348372704826579	25	0.899190716669489
MAGE_TF_0005	8p23.1a_hg38::accessory_route_sequence_competence::accepted	8p23.1a_hg38	accessory_route_sequence_competence	ENSG00000001461.17	NIPAL3	39	0.478380322086713	0.206838741765667	2.31281779227163	0.0292488953312128	25	0.892995227931665
MAGE_TF_0005	8p23.1a_hg38::accessory_route_sequence_competence::accepted	8p23.1a_hg38	accessory_route_sequence_competence	ENSG00000001460.18	STPG1	39	0.420863385545873	0.246047244624822	1.71049826706092	0.0995573989900446	25	0.926914309453609
MAGE_TF_0005	8p23.1a_hg38::accessory_route_sequence_competence::accepted	8p23.1a_hg38	accessory_route_sequence_competence	ENSG00000117602.13	RCAN3	39	0.458242171021101	0.247362837198891	1.8525101676961	0.0757952567514155	25	0.920710796373658
MAGE_TF_0005	8p23.1a_hg38::accessory_route_sequence_competence::accepted	8p23.1a_hg38	accessory_route_sequence_competence	ENSG00000133226.17	SRRM1	39	0.113641402336062	0.230828901066038	0.492318777290156	0.626789804921454	25	0.986046534854126
MAGE_TF_0005	8p23.1a_hg38::accessory_route_sequence_competence::accepted	8p23.1a_hg38	accessory_route_sequence_competence	ENSG00000169504.15	CLIC4	39	0.313059430160571	0.229753198799016	1.36259008273669	0.185161452634287	25	0.944194504262214
MAGE_TF_0005	8p23.1a_hg38::accessory_route_sequence_competence::accepted	8p23.1a_hg38	accessory_route_sequence_competence	ENSG00000229162.1	RUNX3-AS1	39	-0.199960989689202	0.291081527736082	-0.686958706189361	0.498432140038273	25	0.978390915387576
MAGE_TF_0005	8p23.1a_hg38::accessory_route_sequence_competence::accepted	8p23.1a_hg38	accessory_route_sequence_competence	ENSG00000020633.19	RUNX3	39	-0.157808107317084	0.159486508198318	-0.989476220275969	0.331910903507126	25	0.964471535349078
MAGE_TF_0005	8p23.1a_hg38::accessory_route_sequence_competence::accepted	8p23.1a_hg38	accessory_route_sequence_competence	ENSG00000285823.1	LINC02793	39	-0.124543356385595	0.320474337119897	-0.388621933053568	0.700845872189726	25	0.989701330585881
MAGE_TF_0005	8p23.1a_hg38::accessory_route_sequence_competence::accepted	8p23.1a_hg38	accessory_route_sequence_competence	ENSG00000117614.10	SYF2	39	-0.153633344256806	0.201219805143285	-0.763510053830966	0.452304913354996	25	0.974655291614248
MAGE_TF_0005	8p23.1a_hg38::accessory_route_sequence_competence::accepted	8p23.1a_hg38	accessory_route_sequence_competence	ENSG00000284602.1	RP3-465N24.7	39	-0.0012772502316556	0.30507408994808	-0.0041866886560999	0.996692745479209	25	0.99982396804086
MAGE_TF_0005	8p23.1a_hg38::accessory_route_sequence_competence::accepted	8p23.1a_hg38	accessory_route_sequence_competence	ENSG00000284657.1	RP3-465N24.8	39	0.180750107127926	0.256997018987731	0.703315967787763	0.488357683544258	25	0.97770879856524
MAGE_TF_0005	8p23.1a_hg38::accessory_route_sequence_competence::accepted	8p23.1a_hg38	accessory_route_sequence_competence	ENSG00000272432.1	RP3-465N24.6	39	-0.212233481549693	0.295771995352256	-0.717557729888959	0.479681813284207	25	0.977011974175135
MAGE_TF_0005	8p23.1a_hg38::accessory_route_sequence_competence::accepted	8p23.1a_hg38	accessory_route_sequence_competence	ENSG00000261349.1	RP3-465N24.5	39	0.140431206862596	0.308536268906328	0.455152995012172	0.652927397703437	25	0.987283628961178
MAGE_TF_0005	8p23.1a_hg38::accessory_route_sequence_competence::accepted	8p23.1a_hg38	accessory_route_sequence_competence	ENSG00000187010.21	RHD	39	-0.2703188818004	0.210551191733786	-1.28386298635717	0.210961954740071	25	0.947872670046003
MAGE_TF_0005	8p23.1a_hg38::accessory_route_sequence_competence::accepted	8p23.1a_hg38	accessory_route_sequence_competence	ENSG00000117616.18	RSRP1	39	0.0829761022318903	0.169655335476612	0.489086311366429	0.62904411762318	25	0.98619818299616
MAGE_TF_0005	8p23.1a_hg38::accessory_route_sequence_competence::accepted	8p23.1a_hg38	accessory_route_sequence_competence	ENSG00000183726.11	TMEM50A	39	-0.152621373742276	0.185804762547966	-0.821407221479999	0.41917905532701	25	0.972255201222663
MAGE_TF_0005	8p23.1a_hg38::accessory_route_sequence_competence::accepted	8p23.1a_hg38	accessory_route_sequence_competence	ENSG00000188672.19	RHCE	39	0.315251655064203	0.258841458297706	1.21793339110931	0.234619790811773	25	0.951992695605386
MAGE_TF_0005	8p23.1a_hg38::accessory_route_sequence_competence::accepted	8p23.1a_hg38	accessory_route_sequence_competence	ENSG00000204178.11	MACO1	39	0.35104312342364	0.209891159577457	1.67250075768004	0.106896241408951	25	0.928333320210505
MAGE_TF_0005	8p23.1a_hg38::accessory_route_sequence_competence::accepted	8p23.1a_hg38	accessory_route_sequence_competence	ENSG00000157978.12	LDLRAP1	39	0.324173269311706	0.255218775018416	1.27017798470475	0.215716125699227	25	0.948722429778229
MAGE_TF_0005	8p23.1a_hg38::accessory_route_sequence_competence::accepted	8p23.1a_hg38	accessory_route_sequence_competence	ENSG00000117643.15	MAN1C1	39	0.264135333315194	0.245719963163196	1.07494454221355	0.292665134779898	25	0.959811356756609
MAGE_TF_0005	8p23.1a_hg38::accessory_route_sequence_competence::accepted	8p23.1a_hg38	accessory_route_sequence_competence	ENSG00000162430.18	SELENON	39	0.165621832642405	0.254185052696435	0.651579748240355	0.520617762453495	25	0.979621518879592
MAGE_TF_0005	8p23.1a_hg38::accessory_route_sequence_competence::accepted	8p23.1a_hg38	accessory_route_sequence_competence	ENSG00000117640.18	MTFR1L	39	-0.229401693440942	0.207057270570719	-1.10791421527307	0.278444653142326	25	0.957762432095013
MAGE_TF_0005	8p23.1a_hg38::accessory_route_sequence_competence::accepted	8p23.1a_hg38	accessory_route_sequence_competence	ENSG00000228172.5	RP1-317E23.3	39	0.139044645901556	0.275284178212875	0.505094941540862	0.617916049118563	25	0.985487349019856
MAGE_TF_0005	8p23.1a_hg38::accessory_route_sequence_competence::accepted	8p23.1a_hg38	accessory_route_sequence_competence	ENSG00000127423.11	AUNIP	39	0.171028326888247	0.265426672090358	0.644352451625601	0.525215484612658	25	0.979849819335883
MAGE_TF_0005	8p23.1a_hg38::accessory_route_sequence_competence::accepted	8p23.1a_hg38	accessory_route_sequence_competence	ENSG00000182749.6	PAQR7	39	-0.257814572115006	0.212808776110375	-1.21148468041228	0.23703699661041	25	0.952372648779911
MAGE_TF_0005	8p23.1a_hg38::accessory_route_sequence_competence::accepted	8p23.1a_hg38	accessory_route_sequence_competence	ENSG00000117632.23	STMN1	39	0.11001899849816	0.157162591767995	0.700032986606454	0.490370290608216	25	0.97785497040605
MAGE_TF_0005	8p23.1a_hg38::accessory_route_sequence_competence::accepted	8p23.1a_hg38	accessory_route_sequence_competence	ENSG00000158006.14	PAFAH2	39	-0.170797055107961	0.249743929536452	-0.683888715233144	0.500335943844216	25	0.97863789611217
MAGE_TF_0005	8p23.1a_hg38::accessory_route_sequence_competence::accepted	8p23.1a_hg38	accessory_route_sequence_competence	ENSG00000175087.10	PDIK1L	39	0.070152936723362	0.24885555313863	0.281902235407549	0.780338958140835	25	0.993053905483944
MAGE_TF_0005	8p23.1a_hg38::accessory_route_sequence_competence::accepted	8p23.1a_hg38	accessory_route_sequence_competence	ENSG00000197245.6	FAM110D	39	0.490641936879137	0.249807668814264	1.96407876190517	0.060731920184816	25	0.913057945293869
MAGE_TF_0005	8p23.1a_hg38::accessory_route_sequence_competence::accepted	8p23.1a_hg38	accessory_route_sequence_competence	ENSG00000142684.9	ZNF593	39	-0.341248597310655	0.141056883349521	-2.4192268339368	0.0231606341850982	25	0.891068203949093
MAGE_TF_0005	8p23.1a_hg38::accessory_route_sequence_competence::accepted	8p23.1a_hg38	accessory_route_sequence_competence	ENSG00000236782.7	ZNF593OS	39	-0.353205639834301	0.211956284202669	-1.66640796314664	0.108114329341492	25	0.928333320210505
MAGE_TF_0005	8p23.1a_hg38::accessory_route_sequence_competence::accepted	8p23.1a_hg38	accessory_route_sequence_competence	ENSG00000142675.18	CNKSR1	39	0.61056267879476	0.350246146394983	1.74323881955352	0.0935801514798699	25	0.92581888528247
MAGE_TF_0005	8p23.1a_hg38::accessory_route_sequence_competence::accepted	8p23.1a_hg38	accessory_route_sequence_competence	ENSG00000130695.16	CEP85	39	-0.0497019710170611	0.189101360024819	-0.262832435528427	0.794833675792876	25	0.993551498643306
MAGE_TF_0005	8p23.1a_hg38::accessory_route_sequence_competence::accepted	8p23.1a_hg38	accessory_route_sequence_competence	ENSG00000142669.15	SH3BGRL3	39	0.0064228940714087	0.211797601036739	0.0303256223865095	0.976048166063073	25	0.999202262425973
MAGE_TF_0005	8p23.1a_hg38::accessory_route_sequence_competence::accepted	8p23.1a_hg38	accessory_route_sequence_competence	ENSG00000169442.9	CD52	39	-0.0091843817821399	0.198679635429445	-0.0462270919829702	0.963496541758595	25	0.998805076118201
MAGE_TF_0005	8p23.1a_hg38::accessory_route_sequence_competence::accepted	8p23.1a_hg38	accessory_route_sequence_competence	ENSG00000158062.20	UBXN11	39	-0.183774606855889	0.176924227700585	-1.03871928251057	0.308877813721139	25	0.961775451842294
MAGE_TF_0005	8p23.1a_hg38::accessory_route_sequence_competence::accepted	8p23.1a_hg38	accessory_route_sequence_competence	ENSG00000176092.17	CRYBG2	39	0.0411034716569373	0.241916932405513	0.169907377909528	0.866450444133975	25	0.996166150202018
MAGE_TF_0005	8p23.1a_hg38::accessory_route_sequence_competence::accepted	8p23.1a_hg38	accessory_route_sequence_competence	ENSG00000117682.17	DHDDS	39	-0.0028757825530297	0.209071511894034	-0.0137550186870383	0.989134612613453	25	0.999476044432102
MAGE_TF_0005	8p23.1a_hg38::accessory_route_sequence_competence::accepted	8p23.1a_hg38	accessory_route_sequence_competence	ENSG00000223583.1	RP3-476K8.4	39	0.134108332812523	0.219884224492953	0.60990429450668	0.547429408792516	25	0.981325770431023
MAGE_TF_0005	8p23.1a_hg38::accessory_route_sequence_competence::accepted	8p23.1a_hg38	accessory_route_sequence_competence	ENSG00000225891.2	DHDDS-AS1	39	-0.18655747267442	0.322152563270562	-0.579096657746405	0.567705697283187	25	0.982383821238157
MAGE_TF_0005	8p23.1a_hg38::accessory_route_sequence_competence::accepted	8p23.1a_hg38	accessory_route_sequence_competence	ENSG00000198830.11	HMGN2	39	0.0262505236466444	0.131724399320284	0.199283684587674	0.843652812788347	25	0.99512375348263
MAGE_TF_0005	8p23.1a_hg38::accessory_route_sequence_competence::accepted	8p23.1a_hg38	accessory_route_sequence_competence	ENSG00000117676.14	RPS6KA1	39	0.274237487885896	0.201811003435355	1.35888273294147	0.186318281790364	25	0.944461319524544
MAGE_TF_0005	8p23.1a_hg38::accessory_route_sequence_competence::accepted	8p23.1a_hg38	accessory_route_sequence_competence	ENSG00000117713.20	ARID1A	39	0.101113334390223	0.27209349465193	0.371612465485697	0.713312470326483	25	0.99027760302624
MAGE_TF_0005	8p23.1a_hg38::accessory_route_sequence_competence::accepted	8p23.1a_hg38	accessory_route_sequence_competence	ENSG00000260063.1	RP5-968P14.2	39	-0.606782079522943	0.32112470386988	-1.88955278809322	0.0704687578806416	25	0.918373910840241
MAGE_TF_0005	8p23.1a_hg38::accessory_route_sequence_competence::accepted	8p23.1a_hg38	accessory_route_sequence_competence	ENSG00000060642.11	PIGV	39	0.123083445226314	0.210415601210289	0.584953988764859	0.563821426002437	25	0.982208274501092
MAGE_TF_0005	8p23.1a_hg38::accessory_route_sequence_competence::accepted	8p23.1a_hg38	accessory_route_sequence_competence	ENSG00000204160.12	ZDHHC18	39	-0.0559879291165672	0.26144865986654	-0.214145022373215	0.832171000859934	25	0.994815855464301
MAGE_TF_0005	8p23.1a_hg38::accessory_route_sequence_competence::accepted	8p23.1a_hg38	accessory_route_sequence_competence	ENSG00000175793.12	SFN	39	0.31367741338446	0.216657058167241	1.44780611367079	0.16009682763787	25	0.939899867138269
MAGE_TF_0005	8p23.1a_hg38::accessory_route_sequence_competence::accepted	8p23.1a_hg38	accessory_route_sequence_competence	ENSG00000142751.15	GPN2	39	0.406472962505555	0.23406636275347	1.73657144804558	0.0947720086431003	25	0.92581888528247
MAGE_TF_0005	8p23.1a_hg38::accessory_route_sequence_competence::accepted	8p23.1a_hg38	accessory_route_sequence_competence	ENSG00000090273.14	NUDC	39	-0.0756767112289071	0.217007120999305	-0.348729160962185	0.730212544712389	25	0.991098470113453
MAGE_TF_0005	8p23.1a_hg38::accessory_route_sequence_competence::accepted	8p23.1a_hg38	accessory_route_sequence_competence	ENSG00000198746.13	GPATCH3	39	-0.151045978151509	0.215213301311439	-0.701843135303833	0.4892600076368	25	0.977762206291445
MAGE_TF_0005	8p23.1a_hg38::accessory_route_sequence_competence::accepted	8p23.1a_hg38	accessory_route_sequence_competence	ENSG00000253368.4	TRNP1	39	-0.160529124080963	0.298500027578755	-0.537785960634827	0.595480315090421	25	0.983934166171226
MAGE_TF_0005	8p23.1a_hg38::accessory_route_sequence_competence::accepted	8p23.1a_hg38	accessory_route_sequence_competence	ENSG00000158246.8	TENT5B	39	-0.0674134410393003	0.226198536746424	-0.298027750351334	0.768144814047628	25	0.992434443502171
MAGE_TF_0005	8p23.1a_hg38::accessory_route_sequence_competence::accepted	8p23.1a_hg38	accessory_route_sequence_competence	ENSG00000090020.11	SLC9A1	39	-0.0428477045109851	0.233343013565293	-0.183625401319314	0.855788550578781	25	0.99564139931151
MAGE_TF_0005	8p23.1a_hg38::accessory_route_sequence_competence::accepted	8p23.1a_hg38	accessory_route_sequence_competence	ENSG00000225159.1	NPM1P39	39	-0.414713520984093	0.28179317080865	-1.47169471777477	0.153580657824238	25	0.938916613990519
MAGE_TF_0005	8p23.1a_hg38::accessory_route_sequence_competence::accepted	8p23.1a_hg38	accessory_route_sequence_competence	ENSG00000142784.16	WDTC1	39	-0.23128419646149	0.151768874835051	-1.52392377365162	0.140078961774011	25	0.936226319602449
MAGE_TF_0005	8p23.1a_hg38::accessory_route_sequence_competence::accepted	8p23.1a_hg38	accessory_route_sequence_competence	ENSG00000186501.15	TMEM222	39	-0.0554520466485973	0.221363312029145	-0.250502425809822	0.804246092416417	25	0.993741165207022
MAGE_TF_0005	8p23.1a_hg38::accessory_route_sequence_competence::accepted	8p23.1a_hg38	accessory_route_sequence_competence	ENSG00000241547.1	ACTG1P20	39	-0.235117044980357	0.274346019503251	-0.857009135419845	0.399580787834463	25	0.970570711167537
MAGE_TF_0005	8p23.1a_hg38::accessory_route_sequence_competence::accepted	8p23.1a_hg38	accessory_route_sequence_competence	ENSG00000142765.18	SYTL1	39	-0.0290014752574779	0.283363378828122	-0.102347294761294	0.919297538708478	25	0.997564767685253
MAGE_TF_0005	8p23.1a_hg38::accessory_route_sequence_competence::accepted	8p23.1a_hg38	accessory_route_sequence_competence	ENSG00000142733.17	MAP3K6	39	0.332295975698711	0.226382988034619	1.46784870446138	0.154615073162763	25	0.939141609794768
MAGE_TF_0005	8p23.1a_hg38::accessory_route_sequence_competence::accepted	8p23.1a_hg38	accessory_route_sequence_competence	ENSG00000181773.7	GPR3	39	-0.0828637469290553	0.223157175419382	-0.371324591169109	0.713524172062592	25	0.99027760302624
MAGE_TF_0005	8p23.1a_hg38::accessory_route_sequence_competence::accepted	8p23.1a_hg38	accessory_route_sequence_competence	ENSG00000158195.11	WASF2	39	-0.0826246610648095	0.144931538049788	-0.570094419590202	0.573701879063263	25	0.982620768960242
MAGE_TF_0005	8p23.1a_hg38::accessory_route_sequence_competence::accepted	8p23.1a_hg38	accessory_route_sequence_competence	ENSG00000126705.15	AHDC1	39	-0.143755352902893	0.267463401704955	-0.537476723867713	0.595690686820852	25	0.983937256002247
MAGE_TF_0005	8p23.1a_hg38::accessory_route_sequence_competence::accepted	8p23.1a_hg38	accessory_route_sequence_competence	ENSG00000000938.13	FGR	39	-0.222446177723316	0.229316360637498	-0.970040589798816	0.341318361613036	25	0.964985321592768
MAGE_TF_0005	8p23.1a_hg38::accessory_route_sequence_competence::accepted	8p23.1a_hg38	accessory_route_sequence_competence	ENSG00000233975.2	LINC02574	39	-0.305849721764399	0.226542510403077	-1.35007650979154	0.18908885423881	25	0.944926704085851
MAGE_TF_0005	8p23.1a_hg38::accessory_route_sequence_competence::accepted	8p23.1a_hg38	accessory_route_sequence_competence	ENSG00000225886.3	RP11-288L9.4	39	0.0006059614186454	0.300841974587409	0.0020142183266696	0.998408874227642	25	0.999890236804769
MAGE_TF_0005	8p23.1a_hg38::accessory_route_sequence_competence::accepted	8p23.1a_hg38	accessory_route_sequence_competence	ENSG00000126709.16	IFI6	39	-0.382283758808865	0.262668527331536	-1.45538471126521	0.158005979152779	25	0.939662514628092
MAGE_TF_0005	8p23.1a_hg38::accessory_route_sequence_competence::accepted	8p23.1a_hg38	accessory_route_sequence_competence	ENSG00000009780.16	FAM76A	39	-0.35209207088999	0.1725276346047	-2.04078651919568	0.0519646928166932	25	0.90817396560207
MAGE_TF_0005	8p23.1a_hg38::accessory_route_sequence_competence::accepted	8p23.1a_hg38	accessory_route_sequence_competence	ENSG00000117758.14	STX12	39	-0.161585055716737	0.231638860532479	-0.697573176388858	0.491881354818171	25	0.977977863725942
MAGE_TF_0005	8p23.1a_hg38::accessory_route_sequence_competence::accepted	8p23.1a_hg38	accessory_route_sequence_competence	ENSG00000117751.18	PPP1R8	39	-0.11549776119063	0.18215770572918	-0.634053666455072	0.531805069456662	25	0.980373964251931
MAGE_TF_0005	8p23.1a_hg38::accessory_route_sequence_competence::accepted	8p23.1a_hg38	accessory_route_sequence_competence	ENSG00000130775.16	THEMIS2	39	0.0776600230321755	0.273960699908881	0.283471399576673	0.779149775243524	25	0.993008361444225
MAGE_TF_0005	8p23.1a_hg38::accessory_route_sequence_competence::accepted	8p23.1a_hg38	accessory_route_sequence_competence	ENSG00000117748.10	RPA2	39	-0.12842032826748	0.162505239451866	-0.790253463215372	0.436812134525081	25	0.97370493411504
MAGE_TF_0005	8p23.1a_hg38::accessory_route_sequence_competence::accepted	8p23.1a_hg38	accessory_route_sequence_competence	ENSG00000130768.15	SMPDL3B	39	-0.347035149308779	0.28396639535933	-1.22209935745968	0.23306811365997	25	0.951969176101403
MAGE_TF_0005	8p23.1a_hg38::accessory_route_sequence_competence::accepted	8p23.1a_hg38	accessory_route_sequence_competence	ENSG00000158156.9	XKR8	39	-0.0111477602301257	0.290098256969692	-0.0384275326110987	0.969652031473897	25	0.99900832103118
MAGE_TF_0005	8p23.1a_hg38::accessory_route_sequence_competence::accepted	8p23.1a_hg38	accessory_route_sequence_competence	ENSG00000158161.16	EYA3	39	0.115097111564467	0.208658182919077	0.551606028358374	0.586115542057499	25	0.983396329285234
MAGE_TF_0005	8p23.1a_hg38::accessory_route_sequence_competence::accepted	8p23.1a_hg38	accessory_route_sequence_competence	ENSG00000228589.3	SPCS2P4	39	-0.0966199993040335	0.21227880942392	-0.455156120228108	0.652925180088129	25	0.987283628961178
MAGE_TF_0005	8p23.1a_hg38::accessory_route_sequence_competence::accepted	8p23.1a_hg38	accessory_route_sequence_competence	ENSG00000169403.12	PTAFR	39	0.356037562283829	0.238052574484391	1.49562575853249	0.147269082320346	25	0.937882502898539
MAGE_TF_0005	8p23.1a_hg38::accessory_route_sequence_competence::accepted	8p23.1a_hg38	accessory_route_sequence_competence	ENSG00000126698.11	DNAJC8	39	-0.0580984009295215	0.131256254773931	-0.442633389392278	0.661837086585939	25	0.987722910246152
MAGE_TF_0005	8p23.1a_hg38::accessory_route_sequence_competence::accepted	8p23.1a_hg38	accessory_route_sequence_competence	ENSG00000130770.18	ATP5IF1	39	-0.0157362354767612	0.160319703438007	-0.0981553429759564	0.92259170094243	25	0.997625798822214
MAGE_TF_0005	8p23.1a_hg38::accessory_route_sequence_competence::accepted	8p23.1a_hg38	accessory_route_sequence_competence	ENSG00000270605.1	RP5-1092A3.4	39	0.195182714031926	0.171731222089298	1.13655927942115	0.266500164859064	25	0.955874800143914
MAGE_TF_0005	8p23.1a_hg38::accessory_route_sequence_competence::accepted	8p23.1a_hg38	accessory_route_sequence_competence	ENSG00000130766.5	SESN2	39	0.0940139703419223	0.252864672560557	0.371795590858614	0.713177812774491	25	0.990269626304055
MAGE_TF_0005	8p23.1a_hg38::accessory_route_sequence_competence::accepted	8p23.1a_hg38	accessory_route_sequence_competence	ENSG00000130772.14	MED18	39	0.399733985436863	0.248277747053212	1.61002743975758	0.119947868882454	25	0.93186277596592
MAGE_TF_0005	8p23.1a_hg38::accessory_route_sequence_competence::accepted	8p23.1a_hg38	accessory_route_sequence_competence	ENSG00000204138.13	PHACTR4	39	-0.147404474771198	0.150356142038157	-0.980368828124028	0.336296830631291	25	0.964818427475275
MAGE_TF_0005	8p23.1a_hg38::accessory_route_sequence_competence::accepted	8p23.1a_hg38	accessory_route_sequence_competence	ENSG00000180198.17	RCC1	39	-0.0813387389752069	0.214822587482114	-0.378632153762598	0.708157502970856	25	0.990039056437104
MAGE_TF_0005	8p23.1a_hg38::accessory_route_sequence_competence::accepted	8p23.1a_hg38	accessory_route_sequence_competence	ENSG00000242125.3	SNHG3	39	0.149829189954558	0.181473200963818	0.825627085204884	0.416825190546354	25	0.972202318156026
MAGE_TF_0005	8p23.1a_hg38::accessory_route_sequence_competence::accepted	8p23.1a_hg38	accessory_route_sequence_competence	ENSG00000200087.1	SNORA73B	39	-0.348507035131995	0.206783456878861	-1.68537193638348	0.104360895489546	25	0.927736419453854
MAGE_TF_0005	8p23.1a_hg38::accessory_route_sequence_competence::accepted	8p23.1a_hg38	accessory_route_sequence_competence	ENSG00000279443.1	RP4-669K10.8	39	0.0525118006104257	0.222906060334346	0.235578164773363	0.815679173778957	25	0.994188313057403
MAGE_TF_0005	8p23.1a_hg38::accessory_route_sequence_competence::accepted	8p23.1a_hg38	accessory_route_sequence_competence	ENSG00000180098.9	TRNAU1AP	39	-0.0250122532184364	0.249249322108287	-0.100350335988355	0.920866629631947	25	0.997613587602716
MAGE_TF_0005	8p23.1a_hg38::accessory_route_sequence_competence::accepted	8p23.1a_hg38	accessory_route_sequence_competence	ENSG00000197989.14	SNHG12	39	-0.371107838294087	0.297361251390993	-1.24800335133823	0.223592717381092	25	0.950001678433329
MAGE_TF_0005	8p23.1a_hg38::accessory_route_sequence_competence::accepted	8p23.1a_hg38	accessory_route_sequence_competence	ENSG00000188060.8	RAB42	39	-0.110078579742462	0.345885377548528	-0.318251614227367	0.752937472592909	25	0.991737641476438
MAGE_TF_0005	8p23.1a_hg38::accessory_route_sequence_competence::accepted	8p23.1a_hg38	accessory_route_sequence_competence	ENSG00000120656.13	TAF12	39	-0.0390251805243901	0.176196350417891	-0.221486883422004	0.826512527847407	25	0.994489231587115
MAGE_TF_0005	8p23.1a_hg38::accessory_route_sequence_competence::accepted	8p23.1a_hg38	accessory_route_sequence_competence	ENSG00000162419.13	GMEB1	39	0.222980675902281	0.224570714458099	0.992919653127276	0.330262879097863	25	0.964370337995805
MAGE_TF_0005	8p23.1a_hg38::accessory_route_sequence_competence::accepted	8p23.1a_hg38	accessory_route_sequence_competence	ENSG00000198492.16	YTHDF2	39	0.257951524883077	0.175801090848236	1.46729194704349	0.154765281546711	25	0.939141609794768
MAGE_TF_0005	8p23.1a_hg38::accessory_route_sequence_competence::accepted	8p23.1a_hg38	accessory_route_sequence_competence	ENSG00000159023.22	EPB41	39	0.0668496518402066	0.358377651580629	0.186534097607274	0.853531371651151	25	0.995585052617351
MAGE_TF_0005	8p23.1a_hg38::accessory_route_sequence_competence::accepted	8p23.1a_hg38	accessory_route_sequence_competence	ENSG00000116350.17	SRSF4	39	0.387326562057421	0.318845099062803	1.21477972594187	0.235799573338712	25	0.952138015177046
MAGE_TF_0005	8p23.1a_hg38::accessory_route_sequence_competence::accepted	8p23.1a_hg38	accessory_route_sequence_competence	ENSG00000116353.16	MECR	39	0.322954249246826	0.210790182081696	1.53211238805069	0.138052606477906	25	0.935905880774501
MAGE_TF_0005	8p23.1a_hg38::accessory_route_sequence_competence::accepted	8p23.1a_hg38	accessory_route_sequence_competence	ENSG00000060656.20	PTPRU	39	0.129640158882701	0.267993017866131	0.48374453899937	0.632777499398542	25	0.986386215279812
MAGE_TF_0005	8p23.1a_hg38::accessory_route_sequence_competence::accepted	8p23.1a_hg38	accessory_route_sequence_competence	ENSG00000186056.10	MATN1-AS1	39	-0.0890910814296511	0.188481847296366	-0.472677250926799	0.640544042591037	25	0.986788899899464
MAGE_TF_0005	8p23.1a_hg38::accessory_route_sequence_competence::accepted	8p23.1a_hg38	accessory_route_sequence_competence	ENSG00000162510.6	MATN1	39	-0.226633006066451	0.201804900877407	-1.1230302390135	0.272094165921342	25	0.956673282862213
MAGE_TF_0005	8p23.1a_hg38::accessory_route_sequence_competence::accepted	8p23.1a_hg38	accessory_route_sequence_competence	ENSG00000287510.1	RP5-1166H10.4	39	0.168688988865919	0.234706692596893	0.718722534067834	0.478976197361014	25	0.976969135866343
MAGE_TF_0005	8p23.1a_hg38::accessory_route_sequence_competence::accepted	8p23.1a_hg38	accessory_route_sequence_competence	ENSG00000162511.8	LAPTM5	39	0.0278238051066218	0.285654912280383	0.0974035590163823	0.923182626236272	25	0.997625798822214
MAGE_TF_0005	8p23.1a_hg38::accessory_route_sequence_competence::accepted	8p23.1a_hg38	accessory_route_sequence_competence	ENSG00000162512.16	SDC3	39	-0.0871048421058745	0.285168122368625	-0.305450838552276	0.762551644606043	25	0.992164270697272
MAGE_TF_0005	8p23.1a_hg38::accessory_route_sequence_competence::accepted	8p23.1a_hg38	accessory_route_sequence_competence	ENSG00000134644.16	PUM1	39	0.118850148085762	0.177053781528829	0.67126579878448	0.508206666319241	25	0.979047727473474
MAGE_TF_0005	8p23.1a_hg38::accessory_route_sequence_competence::accepted	8p23.1a_hg38	accessory_route_sequence_competence	ENSG00000229447.2	RP11-490K7.4	39	-0.189062862723037	0.268642487006187	-0.703771264292539	0.488078940955054	25	0.977677830432727
MAGE_TF_0005	8p23.1a_hg38::accessory_route_sequence_competence::accepted	8p23.1a_hg38	accessory_route_sequence_competence	ENSG00000060688.13	SNRNP40	39	-0.0749599006832637	0.155603816334288	-0.481735618374714	0.634184120305762	25	0.986421252090072
MAGE_TF_0005	8p23.1a_hg38::accessory_route_sequence_competence::accepted	8p23.1a_hg38	accessory_route_sequence_competence	ENSG00000121766.16	ZCCHC17	39	-0.0891270761931693	0.154311894814561	-0.577577485522257	0.568715347232569	25	0.982404362898302
MAGE_TF_0005	8p23.1a_hg38::accessory_route_sequence_competence::accepted	8p23.1a_hg38	accessory_route_sequence_competence	ENSG00000121769.8	FABP3	39	0.0392182251139057	0.31988403281242	0.122601383911223	0.903403026343564	25	0.997079861947371
MAGE_TF_0005	8p23.1a_hg38::accessory_route_sequence_competence::accepted	8p23.1a_hg38	accessory_route_sequence_competence	ENSG00000168528.12	SERINC2	39	-0.207439162166944	0.29688107898653	-0.698728133416533	0.491171533446768	25	0.977942485607041
MAGE_TF_0005	8p23.1a_hg38::accessory_route_sequence_competence::accepted	8p23.1a_hg38	accessory_route_sequence_competence	ENSG00000260386.6	LDC1P	39	-0.153695508130894	0.319421418313315	-0.481168448072372	0.634581500034289	25	0.986451354796944
MAGE_TF_0005	8p23.1a_hg38::accessory_route_sequence_competence::accepted	8p23.1a_hg38	accessory_route_sequence_competence	ENSG00000284543.1	LINC01226	39	-0.0885761235188533	0.32667803439822	-0.271141963009607	0.788508123645933	25	0.993369692627619
MAGE_TF_0005	8p23.1a_hg38::accessory_route_sequence_competence::accepted	8p23.1a_hg38	accessory_route_sequence_competence	ENSG00000142910.16	TINAGL1	39	0.267101049606307	0.375318309076552	0.711665386811244	0.483260485792842	25	0.977316144661609
MAGE_TF_0005	8p23.1a_hg38::accessory_route_sequence_competence::accepted	8p23.1a_hg38	accessory_route_sequence_competence	ENSG00000162517.13	PEF1	39	-0.26168929840762	0.236211208063647	-1.10786147936345	0.278466994181816	25	0.957762432095013
MAGE_TF_0005	8p23.1a_hg38::accessory_route_sequence_competence::accepted	8p23.1a_hg38	accessory_route_sequence_competence	ENSG00000084636.18	COL16A1	39	-0.245312535376582	0.261064346340139	-0.939663109174492	0.356381446980495	25	0.966563119665505
MAGE_TF_0005	8p23.1a_hg38::accessory_route_sequence_competence::accepted	8p23.1a_hg38	accessory_route_sequence_competence	ENSG00000121753.13	ADGRB2	39	-0.0788452318410744	0.285348149685437	-0.276312399179711	0.784579599759107	25	0.993240850711844
MAGE_TF_0005	8p23.1a_hg38::accessory_route_sequence_competence::accepted	8p23.1a_hg38	accessory_route_sequence_competence	ENSG00000203620.2	RP11-84A19.2	39	0.091934951016968	0.254611129929357	0.361079859480125	0.721073233955755	25	0.990641953588632
MAGE_TF_0005	8p23.1a_hg38::accessory_route_sequence_competence::accepted	8p23.1a_hg38	accessory_route_sequence_competence	ENSG00000269967.1	RP11-84A19.4	39	0.257447420823282	0.280754113440139	0.91698539219506	0.367912167082012	25	0.967424727063438
MAGE_TF_0005	8p23.1a_hg38::accessory_route_sequence_competence::accepted	8p23.1a_hg38	accessory_route_sequence_competence	ENSG00000228634.1	RP4-534N18.2	39	0.0387685596536265	0.269246248625836	0.143989228639179	0.886663399701502	25	0.996714409329904
MAGE_TF_0005	8p23.1a_hg38::accessory_route_sequence_competence::accepted	8p23.1a_hg38	accessory_route_sequence_competence	ENSG00000184007.22	PTP4A2	39	0.257243711748586	0.273941589359929	0.939045846779389	0.356692068825377	25	0.966563119665505
MAGE_TF_0005	8p23.1a_hg38::accessory_route_sequence_competence::accepted	8p23.1a_hg38	accessory_route_sequence_competence	ENSG00000121774.18	KHDRBS1	39	0.0687221973706283	0.191152953684654	0.359514179854106	0.722229507782994	25	0.9907152808398
MAGE_TF_0005	8p23.1a_hg38::accessory_route_sequence_competence::accepted	8p23.1a_hg38	accessory_route_sequence_competence	ENSG00000121775.18	TMEM39B	39	0.274966500290901	0.224920947336192	1.22250285510271	0.232918235893419	25	0.951935189620368
MAGE_TF_0005	8p23.1a_hg38::accessory_route_sequence_competence::accepted	8p23.1a_hg38	accessory_route_sequence_competence	ENSG00000203325.3	RP11-277A4.4	39	0.06322882601448	0.319065475436788	0.198168811363631	0.84451561677436	25	0.995190326946315
MAGE_TF_0005	8p23.1a_hg38::accessory_route_sequence_competence::accepted	8p23.1a_hg38	accessory_route_sequence_competence	ENSG00000025800.14	KPNA6	39	0.32001190731423	0.287690090743964	1.11234942603231	0.27657034927623	25	0.957440994609288
MAGE_TF_0005	8p23.1a_hg38::accessory_route_sequence_competence::accepted	8p23.1a_hg38	accessory_route_sequence_competence	ENSG00000084652.16	TXLNA	39	0.207630813131044	0.280847865352822	0.739299951132626	0.46661037190065	25	0.975817954075067
MAGE_TF_0005	8p23.1a_hg38::accessory_route_sequence_competence::accepted	8p23.1a_hg38	accessory_route_sequence_competence	ENSG00000160050.16	CCDC28B	39	-0.327815030631083	0.257086356141915	-1.2751164066059	0.213991159855752	25	0.948428734630625
MAGE_TF_0005	8p23.1a_hg38::accessory_route_sequence_competence::accepted	8p23.1a_hg38	accessory_route_sequence_competence	ENSG00000160051.12	IQCC	39	-0.265690237578402	0.301281130123997	-0.881868165686491	0.386248708249138	25	0.968925775113296
MAGE_TF_0005	8p23.1a_hg38::accessory_route_sequence_competence::accepted	8p23.1a_hg38	accessory_route_sequence_competence	ENSG00000224066.1	RP4-622L5.7	39	0.353619849102765	0.290669838116453	1.21656877574305	0.235129746477936	25	0.952138015177046
MAGE_TF_0005	8p23.1a_hg38::accessory_route_sequence_competence::accepted	8p23.1a_hg38	accessory_route_sequence_competence	ENSG00000084623.12	EIF3I	39	0.114501687526353	0.143099220901948	0.800155911434414	0.431158720650287	25	0.973304109042775
MAGE_TF_0005	8p23.1a_hg38::accessory_route_sequence_competence::accepted	8p23.1a_hg38	accessory_route_sequence_competence	ENSG00000160055.20	TMEM234	39	-0.449402943810308	0.239237499278623	-1.87848036016678	0.0720257342628361	25	0.918425085507644
MAGE_TF_0005	8p23.1a_hg38::accessory_route_sequence_competence::accepted	8p23.1a_hg38	accessory_route_sequence_competence	ENSG00000220785.7	MTMR9LP	39	0.0409281524286905	0.28890064023254	0.141668611034392	0.888477229850434	25	0.996718207663884
MAGE_TF_0005	8p23.1a_hg38::accessory_route_sequence_competence::accepted	8p23.1a_hg38	accessory_route_sequence_competence	ENSG00000183615.6	FAM167B	39	0.203833696257995	0.329676463168792	0.61828404217511	0.541980618525285	25	0.981090511650401
MAGE_TF_0005	8p23.1a_hg38::accessory_route_sequence_competence::accepted	8p23.1a_hg38	accessory_route_sequence_competence	ENSG00000182866.17	LCK	39	0.302961203770511	0.31494822383604	0.961939712123066	0.345292424801502	25	0.965641745080069
MAGE_TF_0005	8p23.1a_hg38::accessory_route_sequence_competence::accepted	8p23.1a_hg38	accessory_route_sequence_competence	ENSG00000116478.12	HDAC1	39	0.0049496308320955	0.155991918603523	0.0317300465075745	0.974939299969452	25	0.999151888673329
MAGE_TF_0005	8p23.1a_hg38::accessory_route_sequence_competence::accepted	8p23.1a_hg38	accessory_route_sequence_competence	ENSG00000175130.7	MARCKSL1	39	-0.22008333109203	0.270971132376304	-0.812202130765705	0.424342413237147	25	0.972583129463926
MAGE_TF_0005	8p23.1a_hg38::accessory_route_sequence_competence::accepted	8p23.1a_hg38	accessory_route_sequence_competence	ENSG00000162526.7	TSSK3	39	-0.0083608880159085	0.252868836615279	-0.0330641297196656	0.973886019247999	25	0.999106277754093
MAGE_TF_0005	8p23.1a_hg38::accessory_route_sequence_competence::accepted	8p23.1a_hg38	accessory_route_sequence_competence	ENSG00000225828.1	FAM229A	39	0.247327331158873	0.174142370490607	1.42025935711156	0.167884061020361	25	0.941131207784979
MAGE_TF_0005	8p23.1a_hg38::accessory_route_sequence_competence::accepted	8p23.1a_hg38	accessory_route_sequence_competence	ENSG00000160058.19	BSDC1	39	0.0799544108478198	0.215228559201487	0.371486066460957	0.71340542083081	25	0.99027760302624
MAGE_TF_0005	8p23.1a_hg38::accessory_route_sequence_competence::accepted	8p23.1a_hg38	accessory_route_sequence_competence	ENSG00000273274.2	ZBTB8B	39	-0.0369428330314781	0.239790374671168	-0.154063035608243	0.878796985993357	25	0.996580351240786
MAGE_TF_0005	8p23.1a_hg38::accessory_route_sequence_competence::accepted	8p23.1a_hg38	accessory_route_sequence_competence	ENSG00000160062.15	ZBTB8A	39	0.482457318188331	0.244353418663296	1.97442426149612	0.0594781680427048	25	0.913047275782738
MAGE_TF_0005	8p23.1a_hg38::accessory_route_sequence_competence::accepted	8p23.1a_hg38	accessory_route_sequence_competence	ENSG00000176261.16	ZBTB8OS	39	0.0370953057621007	0.138353488701377	0.268119771393458	0.790807053327452	25	0.993470691062398
MAGE_TF_0005	8p23.1a_hg38::accessory_route_sequence_competence::accepted	8p23.1a_hg38	accessory_route_sequence_competence	ENSG00000162521.19	RBBP4	39	-0.043130246445464	0.216210988235714	-0.199482213172456	0.843499191721106	25	0.995122656323935
MAGE_TF_0005	8p23.1a_hg38::accessory_route_sequence_competence::accepted	8p23.1a_hg38	accessory_route_sequence_competence	ENSG00000162520.15	SYNC	39	-0.353934460921283	0.203084534619399	-1.74279376607673	0.0936593100386071	25	0.92581888528247
MAGE_TF_0005	8p23.1a_hg38::accessory_route_sequence_competence::accepted	8p23.1a_hg38	accessory_route_sequence_competence	ENSG00000162522.11	KIAA1522	39	0.0731421765855182	0.178964058199453	0.408697574928717	0.686241478117575	25	0.989000885840572
MAGE_TF_0005	8p23.1a_hg38::accessory_route_sequence_competence::accepted	8p23.1a_hg38	accessory_route_sequence_competence	ENSG00000116497.18	S100PBP	39	-0.185017333775033	0.144322177868594	-1.28197437502288	0.211613238232237	25	0.948048815578064
MAGE_TF_0005	8p23.1a_hg38::accessory_route_sequence_competence::accepted	8p23.1a_hg38	accessory_route_sequence_competence	ENSG00000134684.12	YARS1	39	0.264141670797606	0.25877364048753	1.02074411559061	0.317152461661731	25	0.962849255597697
MAGE_TF_0005	8p23.1a_hg38::accessory_route_sequence_competence::accepted	8p23.1a_hg38	accessory_route_sequence_competence	ENSG00000121900.19	TMEM54	39	0.143577048355237	0.274597805471078	0.522863058242319	0.605673011486714	25	0.984707494886865
MAGE_TF_0005	8p23.1a_hg38::accessory_route_sequence_competence::accepted	8p23.1a_hg38	accessory_route_sequence_competence	ENSG00000116514.17	RNF19B	39	0.035866217344023	0.269094857192134	0.133284662955913	0.895035343892175	25	0.996957753241073
MAGE_TF_0005	8p23.1a_hg38::accessory_route_sequence_competence::accepted	8p23.1a_hg38	accessory_route_sequence_competence	ENSG00000278966.2	RP5-1174N9.2	39	-0.255036572554102	0.258562343045114	-0.986363944379953	0.333405279644956	25	0.964514067094925
MAGE_TF_0005	8p23.1a_hg38::accessory_route_sequence_competence::accepted	8p23.1a_hg38	accessory_route_sequence_competence	ENSG00000236065.2	RP1-117O3.2	39	0.0875082050799138	0.281465885708253	0.310901638611431	0.758452901447429	25	0.991956247084219
MAGE_TF_0005	8p23.1a_hg38::accessory_route_sequence_competence::accepted	8p23.1a_hg38	accessory_route_sequence_competence	ENSG00000004455.17	AK2	39	-0.0523009319544154	0.158710344430632	-0.329537007446133	0.744494977126474	25	0.991593496303758
MAGE_TF_0005	8p23.1a_hg38::accessory_route_sequence_competence::accepted	8p23.1a_hg38	accessory_route_sequence_competence	ENSG00000142920.17	AZIN2	39	-0.0816141233947012	0.238283183482541	-0.34250895175186	0.734830934034259	25	0.991252306776964
MAGE_TF_0005	8p23.1a_hg38::accessory_route_sequence_competence::accepted	8p23.1a_hg38	accessory_route_sequence_competence	ENSG00000278997.1	RP11-131M11.2	39	-0.0564026832971124	0.245236906284408	-0.229992639165414	0.819968976614749	25	0.994298848904419
MAGE_TF_0005	8p23.1a_hg38::accessory_route_sequence_competence::accepted	8p23.1a_hg38	accessory_route_sequence_competence	ENSG00000279179.1	RP11-131M11.3	39	0.138726833803618	0.249331911688948	0.556394217105614	0.582887944122475	25	0.983150561550433
MAGE_TF_0005	8p23.1a_hg38::accessory_route_sequence_competence::accepted	8p23.1a_hg38	accessory_route_sequence_competence	ENSG00000116525.14	TRIM62	39	0.228342425959487	0.239608750572261	0.952980329032785	0.349723956803278	25	0.965973723683152
MAGE_TF_0005	8p23.1a_hg38::accessory_route_sequence_competence::accepted	8p23.1a_hg38	accessory_route_sequence_competence	ENSG00000284721.1	RP11-131M11.4	39	0.39965648462649	0.273571004339282	1.4608875878192	0.156501589211499	25	0.939411452252606
MAGE_TF_0005	8p23.1a_hg38::accessory_route_sequence_competence::accepted	8p23.1a_hg38	accessory_route_sequence_competence	ENSG00000160094.15	ZNF362	39	-0.0163107140041648	0.275865498164919	-0.0591256032837201	0.953322157547553	25	0.998630833664372
MAGE_TF_0005	8p23.1a_hg38::accessory_route_sequence_competence::accepted	8p23.1a_hg38	accessory_route_sequence_competence	ENSG00000225313.5	RP11-415J8.3	39	-0.0181416876919201	0.279764287542736	-0.0648463313572461	0.948812107916126	25	0.998480374394068
MAGE_TF_0005	8p23.1a_hg38::accessory_route_sequence_competence::accepted	8p23.1a_hg38	accessory_route_sequence_competence	ENSG00000134686.19	PHC2	39	0.131432621646531	0.307749382264613	0.427076800867535	0.672979132847417	25	0.988417999701521
MAGE_TF_0005	8p23.1a_hg38::accessory_route_sequence_competence::accepted	8p23.1a_hg38	accessory_route_sequence_competence	ENSG00000121903.15	ZSCAN20	39	-0.128677930016697	0.242748286898945	-0.530087901589453	0.600727913858396	25	0.984265519022151
MAGE_TF_0005	8p23.1a_hg38::accessory_route_sequence_competence::accepted	8p23.1a_hg38	accessory_route_sequence_competence	ENSG00000121904.18	CSMD2	39	0.145057646484277	0.269851929335183	0.537545337702963	0.595644006177845	25	0.983937256002247
MAGE_TF_0005	8p23.1a_hg38::accessory_route_sequence_competence::accepted	8p23.1a_hg38	accessory_route_sequence_competence	ENSG00000163866.9	SMIM12	39	-0.0566648990659566	0.20485758986921	-0.276606295632658	0.784356469447601	25	0.993228092916464
MAGE_TF_0005	8p23.1a_hg38::accessory_route_sequence_competence::accepted	8p23.1a_hg38	accessory_route_sequence_competence	ENSG00000116544.12	DLGAP3	39	-0.192693948522506	0.244466694934786	-0.788221678105923	0.437977680387032	25	0.97375321859575
MAGE_TF_0005	8p23.1a_hg38::accessory_route_sequence_competence::accepted	8p23.1a_hg38	accessory_route_sequence_competence	ENSG00000241014.2	GPR199P	39	-0.15408021375657	0.308818964769602	-0.49893378106336	0.622188047996253	25	0.985733854425086
MAGE_TF_0005	8p23.1a_hg38::accessory_route_sequence_competence::accepted	8p23.1a_hg38	accessory_route_sequence_competence	ENSG00000284773.1	RP11-244H3.5	39	0.073111621882566	0.305550919799621	0.239278029110541	0.812840813795558	25	0.994021873794494
MAGE_TF_0005	8p23.1a_hg38::accessory_route_sequence_competence::accepted	8p23.1a_hg38	accessory_route_sequence_competence	ENSG00000243749.1	TMEM35B	39	-0.441239942687314	0.235780328319599	-1.87140269857126	0.073036559287405	25	0.919574284428719
MAGE_TF_0005	8p23.1a_hg38::accessory_route_sequence_competence::accepted	8p23.1a_hg38	accessory_route_sequence_competence	ENSG00000271741.1	RP11-244H3.4	39	0.0486302145992746	0.305735872452476	0.159059564091007	0.874899959125315	25	0.996507630189012
MAGE_TF_0005	8p23.1a_hg38::accessory_route_sequence_competence::accepted	8p23.1a_hg38	accessory_route_sequence_competence	ENSG00000163867.17	ZMYM6	39	-0.0539936175409366	0.210653137839715	-0.256315277781527	0.799804860725761	25	0.993626373672553
MAGE_TF_0005	8p23.1a_hg38::accessory_route_sequence_competence::accepted	8p23.1a_hg38	accessory_route_sequence_competence	ENSG00000197056.11	ZMYM1	39	-0.107027478416149	0.262048056217948	-0.408426912074223	0.686437568120599	25	0.989000885840572
MAGE_TF_0005	8p23.1a_hg38::accessory_route_sequence_competence::accepted	8p23.1a_hg38	accessory_route_sequence_competence	ENSG00000284640.1	RP11-181E22.4	39	0.471039151342403	0.357229628014161	1.31858926136925	0.199259229995383	25	0.945866361697158
MAGE_TF_0005	8p23.1a_hg38::accessory_route_sequence_competence::accepted	8p23.1a_hg38	accessory_route_sequence_competence	ENSG00000116560.11	SFPQ	39	0.417475664841759	0.217765907407751	1.91708458780954	0.0667236677188131	25	0.916962153453112
MAGE_TF_0005	8p23.1a_hg38::accessory_route_sequence_competence::accepted	8p23.1a_hg38	accessory_route_sequence_competence	ENSG00000146463.12	ZMYM4	39	-0.147946841285088	0.193596552371074	-0.764201838685186	0.451900043646066	25	0.974633318394218
MAGE_TF_0005	8p23.1a_hg38::accessory_route_sequence_competence::accepted	8p23.1a_hg38	accessory_route_sequence_competence	ENSG00000229994.1	RPL5P4	39	-0.319025395339097	0.280107353663587	-1.13893973566382	0.265524635596926	25	0.955733907962155
MAGE_TF_0005	8p23.1a_hg38::accessory_route_sequence_competence::accepted	8p23.1a_hg38	accessory_route_sequence_competence	ENSG00000020129.16	NCDN	39	-0.114890879681028	0.139033910185049	-0.826351496035122	0.416421943132354	25	0.972120419934994
MAGE_TF_0005	8p23.1a_hg38::accessory_route_sequence_competence::accepted	8p23.1a_hg38	accessory_route_sequence_competence	ENSG00000142687.18	KIAA0319L	39	0.0542875518296437	0.192292043987202	0.282318242107078	0.78002363637905	25	0.993053905483944
MAGE_TF_0005	8p23.1a_hg38::accessory_route_sequence_competence::accepted	8p23.1a_hg38	accessory_route_sequence_competence	ENSG00000116819.9	TFAP2E	39	-0.0628104804129218	0.239901850433271	-0.261817406991583	0.795607348529074	25	0.993567838856021
MAGE_TF_0005	8p23.1a_hg38::accessory_route_sequence_competence::accepted	8p23.1a_hg38	accessory_route_sequence_competence	ENSG00000239636.1	TFAP2E-AS1	39	0.0652687322233164	0.325977216316695	0.200224828473614	0.842924613373849	25	0.995122656323935
MAGE_TF_0005	8p23.1a_hg38::accessory_route_sequence_competence::accepted	8p23.1a_hg38	accessory_route_sequence_competence	ENSG00000126067.12	PSMB2	39	0.0382734695596591	0.165902387878216	0.230698726215771	0.819426367983472	25	0.994298848904419
MAGE_TF_0005	8p23.1a_hg38::accessory_route_sequence_competence::accepted	8p23.1a_hg38	accessory_route_sequence_competence	ENSG00000142686.8	C1orf216	39	-0.110741659931009	0.193552875399766	-0.572151975021202	0.572328585011195	25	0.982545038901636
MAGE_TF_0005	8p23.1a_hg38::accessory_route_sequence_competence::accepted	8p23.1a_hg38	accessory_route_sequence_competence	ENSG00000092853.14	CLSPN	39	0.205481978255854	0.19017535183096	1.08048690998873	0.290239051281851	25	0.959129375679689
MAGE_TF_0005	8p23.1a_hg38::accessory_route_sequence_competence::accepted	8p23.1a_hg38	accessory_route_sequence_competence	ENSG00000134698.11	AGO4	39	-0.198225370672381	0.282949419630679	-0.700568217920772	0.490041848520843	25	0.977820228852241
MAGE_TF_0005	8p23.1a_hg38::accessory_route_sequence_competence::accepted	8p23.1a_hg38	accessory_route_sequence_competence	ENSG00000092847.13	AGO1	39	-0.139147835416986	0.148388711876194	-0.937725206032399	0.357357255839468	25	0.966600913488979
MAGE_TF_0005	8p23.1a_hg38::accessory_route_sequence_competence::accepted	8p23.1a_hg38	accessory_route_sequence_competence	ENSG00000126070.20	AGO3	39	0.173770969064384	0.244306960191867	0.711281286983852	0.483494298906731	25	0.977316144661609
MAGE_TF_0005	8p23.1a_hg38::accessory_route_sequence_competence::accepted	8p23.1a_hg38	accessory_route_sequence_competence	ENSG00000271554.1	RP4-665N4.8	39	0.136150316411438	0.249612030516811	0.545447733947536	0.5902795814153	25	0.983585598708169
MAGE_TF_0005	8p23.1a_hg38::accessory_route_sequence_competence::accepted	8p23.1a_hg38	accessory_route_sequence_competence	ENSG00000092850.12	TEKT2	39	0.326048978397352	0.243240050389286	1.34044117272438	0.192157076706788	25	0.944926704085851
MAGE_TF_0005	8p23.1a_hg38::accessory_route_sequence_competence::accepted	8p23.1a_hg38	accessory_route_sequence_competence	ENSG00000116863.11	ADPRS	39	0.134748145948632	0.20010330091586	0.673392919216713	0.506875539003205	25	0.979034781152144
MAGE_TF_0005	8p23.1a_hg38::accessory_route_sequence_competence::accepted	8p23.1a_hg38	accessory_route_sequence_competence	ENSG00000116871.16	MAP7D1	39	-0.163482393284249	0.174623905273993	-0.936197097572284	0.358127974720817	25	0.966758642007105
MAGE_TF_0005	8p23.1a_hg38::accessory_route_sequence_competence::accepted	8p23.1a_hg38	accessory_route_sequence_competence	ENSG00000054116.12	TRAPPC3	39	-0.201683419022124	0.150861464565356	-1.33687830489509	0.193301401894464	25	0.945238973292826
MAGE_TF_0005	8p23.1a_hg38::accessory_route_sequence_competence::accepted	8p23.1a_hg38	accessory_route_sequence_competence	ENSG00000054118.15	THRAP3	39	0.0519722654638269	0.301862692180121	0.17217187420039	0.864688601934171	25	0.996077836390581
MAGE_TF_0005	8p23.1a_hg38::accessory_route_sequence_competence::accepted	8p23.1a_hg38	accessory_route_sequence_competence	ENSG00000214193.11	SH3D21	39	0.13809291423959	0.180428414081024	0.765361237269301	0.451221988897077	25	0.97459668920834
MAGE_TF_0005	8p23.1a_hg38::accessory_route_sequence_competence::accepted	8p23.1a_hg38	accessory_route_sequence_competence	ENSG00000142694.7	EVA1B	39	0.175197327426776	0.288484519992193	0.607302351722434	0.549127110589783	25	0.981450107907435
MAGE_TF_0005	8p23.1a_hg38::accessory_route_sequence_competence::accepted	8p23.1a_hg38	accessory_route_sequence_competence	ENSG00000286379.1	RP11-268J15.6	39	0.224715866385846	0.257123072035221	0.873962280425244	0.390457139238098	25	0.969426633578043
MAGE_TF_0005	8p23.1a_hg38::accessory_route_sequence_competence::accepted	8p23.1a_hg38	accessory_route_sequence_competence	ENSG00000196182.11	STK40	39	-0.228631772773988	0.197139277900881	-1.15974743951807	0.257108423513387	25	0.954949968897863
MAGE_TF_0005	8p23.1a_hg38::accessory_route_sequence_competence::accepted	8p23.1a_hg38	accessory_route_sequence_competence	ENSG00000181817.6	LSM10	39	-0.0496605464902159	0.14198300181688	-0.349764027064766	0.729445176491455	25	0.991087357297416
MAGE_TF_0005	8p23.1a_hg38::accessory_route_sequence_competence::accepted	8p23.1a_hg38	accessory_route_sequence_competence	ENSG00000116885.18	OSCP1	39	-0.0396230645190372	0.296703834611994	-0.133544160529146	0.894832242309825	25	0.996937451319081
MAGE_TF_0005	8p23.1a_hg38::accessory_route_sequence_competence::accepted	8p23.1a_hg38	accessory_route_sequence_competence	ENSG00000116898.12	MRPS15	39	-0.121718992491562	0.130354453125612	-0.933754003587983	0.359362480065668	25	0.966857213661612
MAGE_TF_0005	8p23.1a_hg38::accessory_route_sequence_competence::accepted	8p23.1a_hg38	accessory_route_sequence_competence	ENSG00000233621.2	LINC01137	39	0.0412338416867809	0.275505086366245	0.14966635364389	0.882228746782094	25	0.996598431552833
MAGE_TF_0005	8p23.1a_hg38::accessory_route_sequence_competence::accepted	8p23.1a_hg38	accessory_route_sequence_competence	ENSG00000163874.11	ZC3H12A	39	-0.218189199478671	0.242592298348729	-0.899406951349387	0.377017862902558	25	0.968206961795643
MAGE_TF_0005	8p23.1a_hg38::accessory_route_sequence_competence::accepted	8p23.1a_hg38	accessory_route_sequence_competence	ENSG00000163875.16	MEAF6	39	-0.133223271722826	0.228501994516712	-0.583028922809173	0.565096528120978	25	0.982226143527393
MAGE_TF_0005	8p23.1a_hg38::accessory_route_sequence_competence::accepted	8p23.1a_hg38	accessory_route_sequence_competence	ENSG00000232273.1	FTH1P1	39	-0.285094166633296	0.281626997561205	-1.0123112098702	0.321087144172662	25	0.963297490481329
MAGE_TF_0005	8p23.1a_hg38::accessory_route_sequence_competence::accepted	8p23.1a_hg38	accessory_route_sequence_competence	ENSG00000163877.11	SNIP1	39	0.333792459854258	0.246224895421746	1.35564057924574	0.18733458976115	25	0.94468745510395
MAGE_TF_0005	8p23.1a_hg38::accessory_route_sequence_competence::accepted	8p23.1a_hg38	accessory_route_sequence_competence	ENSG00000163879.11	DNALI1	39	0.281993806222443	0.259808451404621	1.08539119762225	0.288104280347707	25	0.958691677161134
MAGE_TF_0005	8p23.1a_hg38::accessory_route_sequence_competence::accepted	8p23.1a_hg38	accessory_route_sequence_competence	ENSG00000134697.13	GNL2	39	-0.166446593079937	0.177044920569725	-0.940137635941867	0.356142776274997	25	0.966550881919865
MAGE_TF_0005	8p23.1a_hg38::accessory_route_sequence_competence::accepted	8p23.1a_hg38	accessory_route_sequence_competence	ENSG00000116922.15	C1orf109	39	-0.0407699849524764	0.215021695293975	-0.189608703887932	0.85114682761435	25	0.995443302405588
MAGE_TF_0005	8p23.1a_hg38::accessory_route_sequence_competence::accepted	8p23.1a_hg38	accessory_route_sequence_competence	ENSG00000134690.11	CDCA8	39	0.619244834695397	0.267200732445344	2.31752671120414	0.028951171371928	25	0.892930280570398
MAGE_TF_0005	8p23.1a_hg38::accessory_route_sequence_competence::accepted	8p23.1a_hg38	accessory_route_sequence_competence	ENSG00000183317.17	EPHA10	39	-0.294169351389847	0.215110060185935	-1.36752949227747	0.183628941726462	25	0.943858229462838
MAGE_TF_0005	8p23.1a_hg38::accessory_route_sequence_competence::accepted	8p23.1a_hg38	accessory_route_sequence_competence	ENSG00000185090.15	MANEAL	39	0.12048070051414	0.221130089201278	0.544840826272517	0.59069073403125	25	0.983585598708169
MAGE_TF_0005	8p23.1a_hg38::accessory_route_sequence_competence::accepted	8p23.1a_hg38	accessory_route_sequence_competence	ENSG00000197982.14	C1orf122	39	-0.135275459370325	0.2041828757846	-0.662521079941257	0.51369939015989	25	0.97934619882197
MAGE_TF_0005	8p23.1a_hg38::accessory_route_sequence_competence::accepted	8p23.1a_hg38	accessory_route_sequence_competence	ENSG00000196449.4	YRDC	39	-0.218338344726329	0.135826042470347	-1.60748513875015	0.120505905759411	25	0.932214477536606
MAGE_TF_0005	8p23.1a_hg38::accessory_route_sequence_competence::accepted	8p23.1a_hg38	accessory_route_sequence_competence	ENSG00000188786.10	MTF1	39	-0.0225471063641981	0.174544362758918	-0.129176938216792	0.89825130985368	25	0.997026823714659
MAGE_TF_0005	8p23.1a_hg38::accessory_route_sequence_competence::accepted	8p23.1a_hg38	accessory_route_sequence_competence	ENSG00000204084.13	INPP5B	39	-0.174510965460763	0.205024241613586	-0.851172349607651	0.402753209236346	25	0.970896875294281
MAGE_TF_0005	8p23.1a_hg38::accessory_route_sequence_competence::accepted	8p23.1a_hg38	accessory_route_sequence_competence	ENSG00000183431.12	SF3A3	39	-0.0719649987011015	0.133236088174535	-0.540131429007656	0.593885880356579	25	0.983845980272642
MAGE_TF_0005	8p23.1a_hg38::accessory_route_sequence_competence::accepted	8p23.1a_hg38	accessory_route_sequence_competence	ENSG00000183386.10	FHL3	39	-0.0195383884443755	0.287292911402761	-0.0680085991296329	0.946319808003741	25	0.99835602272183
MAGE_TF_0005	8p23.1a_hg38::accessory_route_sequence_competence::accepted	8p23.1a_hg38	accessory_route_sequence_competence	ENSG00000183520.12	UTP11	39	-0.0083537943755498	0.116369293380038	-0.0717869304943536	0.943342698532832	25	0.99818768095887
MAGE_TF_0005	8p23.1a_hg38::accessory_route_sequence_competence::accepted	8p23.1a_hg38	accessory_route_sequence_competence	ENSG00000185668.8	POU3F1	39	0.318315977789873	0.38160661392473	0.834146909866344	0.412098052023762	25	0.971907637574965
MAGE_TF_0005	8p23.1a_hg38::accessory_route_sequence_competence::accepted	8p23.1a_hg38	accessory_route_sequence_competence	ENSG00000224592.5	MIR3659HG	39	0.07359531312124	0.356292257018546	0.206558833854784	0.838027486179806	25	0.995041307170378
MAGE_TF_0005	8p23.1a_hg38::accessory_route_sequence_competence::accepted	8p23.1a_hg38	accessory_route_sequence_competence	ENSG00000286552.1	RP11-214L19.3	39	-0.44702144053868	0.295725662181623	-1.51160855382289	0.143172121348325	25	0.937016342267765
MAGE_TF_0005	8p23.1a_hg38::accessory_route_sequence_competence::accepted	8p23.1a_hg38	accessory_route_sequence_competence	ENSG00000238063.3	LINC01685	39	-0.0043803727510604	0.310666700630811	-0.0140999107473252	0.988862193446003	25	0.999465440938174
MAGE_TF_0005	8p23.1a_hg38::accessory_route_sequence_competence::accepted	8p23.1a_hg38	accessory_route_sequence_competence	ENSG00000116954.8	RRAGC	39	-0.0394962884671008	0.166549750608268	-0.237144086513811	0.814477557415388	25	0.994092479814004
MAGE_TF_0005	8p23.1a_hg38::accessory_route_sequence_competence::accepted	8p23.1a_hg38	accessory_route_sequence_competence	ENSG00000228436.3	RP5-864K19.4	39	0.389870918885142	0.24007055033476	1.62398477589815	0.11692234677668	25	0.931241352132427
MAGE_TF_0005	8p23.1a_hg38::accessory_route_sequence_competence::accepted	8p23.1a_hg38	accessory_route_sequence_competence	ENSG00000214114.9	MYCBP	39	0.0279420804728125	0.122611375317578	0.227891420355079	0.821584245940053	25	0.99435950221814
MAGE_TF_0005	8p23.1a_hg38::accessory_route_sequence_competence::accepted	8p23.1a_hg38	accessory_route_sequence_competence	ENSG00000274944.4	RP5-864K19.6	39	0.182347226799999	0.263646247680096	0.691635964496093	0.495539488960347	25	0.978207556714646
MAGE_TF_0005	8p23.1a_hg38::accessory_route_sequence_competence::accepted	8p23.1a_hg38	accessory_route_sequence_competence	ENSG00000158315.11	RHBDL2	39	0.430867866232268	0.230572930913576	1.86868365044016	0.0734281519516512	25	0.919917234721022
MAGE_TF_0005	8p23.1a_hg38::accessory_route_sequence_competence::accepted	8p23.1a_hg38	accessory_route_sequence_competence	ENSG00000174574.16	AKIRIN1	39	-0.115733726880942	0.166552399819368	-0.694878770924102	0.493539569136288	25	0.978039346359188
MAGE_TF_0005	8p23.1a_hg38::accessory_route_sequence_competence::accepted	8p23.1a_hg38	accessory_route_sequence_competence	ENSG00000168653.11	NDUFS5	39	-0.140965655603976	0.217403720614253	-0.648404982240834	0.522634711292336	25	0.979652468837837
MAGE_TF_0005	8p23.1a_hg38::accessory_route_sequence_competence::accepted	8p23.1a_hg38	accessory_route_sequence_competence	ENSG00000127603.31	MACF1	39	-0.127063008956749	0.296258392585287	-0.428892521315392	0.671674669256723	25	0.988260728363322
MAGE_TF_0005	8p23.1a_hg38::accessory_route_sequence_competence::accepted	8p23.1a_hg38	accessory_route_sequence_competence	ENSG00000183682.8	BMP8A	39	0.221164100106774	0.237275579241874	0.932098030540786	0.360200861170964	25	0.966929414050935
MAGE_TF_0005	8p23.1a_hg38::accessory_route_sequence_competence::accepted	8p23.1a_hg38	accessory_route_sequence_competence	ENSG00000237624.1	OXCT2P1	39	0.450691297128849	0.235585037621198	1.91307267082693	0.0672583529377756	25	0.917007825329083
MAGE_TF_0005	8p23.1a_hg38::accessory_route_sequence_competence::accepted	8p23.1a_hg38	accessory_route_sequence_competence	ENSG00000243970.3	PPIEL	39	0.143056991047612	0.235992678332784	0.60619249740401	0.549852100012401	25	0.981498529712667
MAGE_TF_0005	8p23.1a_hg38::accessory_route_sequence_competence::accepted	8p23.1a_hg38	accessory_route_sequence_competence	ENSG00000228060.3	PABPC4-AS1	39	0.445459126532153	0.334279065686443	1.33259654061017	0.19468363946008	25	0.945288349145493
MAGE_TF_0005	8p23.1a_hg38::accessory_route_sequence_competence::accepted	8p23.1a_hg38	accessory_route_sequence_competence	ENSG00000090621.15	PABPC4	39	0.937455337857768	0.326389265404686	2.87220027501649	0.0081903372214811	25	0.878374679303193
MAGE_TF_0005	8p23.1a_hg38::accessory_route_sequence_competence::accepted	8p23.1a_hg38	accessory_route_sequence_competence	ENSG00000163909.8	HEYL	39	0.117653213544205	0.309289670784288	0.380398133716729	0.70686285947488	25	0.989913086697696
MAGE_TF_0005	8p23.1a_hg38::accessory_route_sequence_competence::accepted	8p23.1a_hg38	accessory_route_sequence_competence	ENSG00000116981.4	NT5C1A	39	0.372460774304221	0.257068997330783	1.44887473079828	0.159800671299249	25	0.939899867138269
MAGE_TF_0005	8p23.1a_hg38::accessory_route_sequence_competence::accepted	8p23.1a_hg38	accessory_route_sequence_competence	ENSG00000084072.17	PPIE	39	0.309656525344685	0.201470537429671	1.53698168126831	0.13685905356676	25	0.935905192050706
MAGE_TF_0005	8p23.1a_hg38::accessory_route_sequence_competence::accepted	8p23.1a_hg38	accessory_route_sequence_competence	ENSG00000198754.5	OXCT2	39	0.55709515597324	0.226049178992354	2.46448652658934	0.0209436197987957	25	0.889022974376494
MAGE_TF_0005	8p23.1a_hg38::accessory_route_sequence_competence::accepted	8p23.1a_hg38	accessory_route_sequence_competence	ENSG00000285905.1	BMP8B-AS1	39	0.526484208315437	0.297547577330272	1.76941184680206	0.089024052122283	25	0.924350022884068
MAGE_TF_0005	8p23.1a_hg38::accessory_route_sequence_competence::accepted	8p23.1a_hg38	accessory_route_sequence_competence	ENSG00000116985.12	BMP8B	39	0.57584741164833	0.255821595776877	2.25097263543995	0.0334266668748414	25	0.897572555515701
MAGE_TF_0005	8p23.1a_hg38::accessory_route_sequence_competence::accepted	8p23.1a_hg38	accessory_route_sequence_competence	ENSG00000261798.1	RP1-118J21.25	39	0.186895318870128	0.203434270495749	0.918701251341192	0.367031189021429	25	0.967424727063438
MAGE_TF_0005	8p23.1a_hg38::accessory_route_sequence_competence::accepted	8p23.1a_hg38	accessory_route_sequence_competence	ENSG00000284719.1	RP1-118J21.27	39	0.740932062777855	0.289892424580684	2.55588625280422	0.0170524341716243	25	0.889022974376494
MAGE_TF_0005	8p23.1a_hg38::accessory_route_sequence_competence::accepted	8p23.1a_hg38	accessory_route_sequence_competence	ENSG00000043514.17	TRIT1	39	-0.356077416523076	0.282206314041255	-1.26176275585039	0.218679966646374	25	0.949038580309007
MAGE_TF_0005	8p23.1a_hg38::accessory_route_sequence_competence::accepted	8p23.1a_hg38	accessory_route_sequence_competence	ENSG00000116990.11	MYCL	39	0.071655985130369	0.255285758880952	0.280689316335051	0.781258536460294	25	0.99307752422589
MAGE_TF_0005	8p23.1a_hg38::accessory_route_sequence_competence::accepted	8p23.1a_hg38	accessory_route_sequence_competence	ENSG00000168389.18	MFSD2A	39	0.273225291185841	0.226529326284264	1.20613651074466	0.239055804351955	25	0.952796395151379
MAGE_TF_0005	8p23.1a_hg38::accessory_route_sequence_competence::accepted	8p23.1a_hg38	accessory_route_sequence_competence	ENSG00000228477.1	RP3-342P20.2	39	0.213978609718862	0.262969954160794	0.813699840355236	0.423499633971569	25	0.972521594466959
MAGE_TF_0005	8p23.1a_hg38::accessory_route_sequence_competence::accepted	8p23.1a_hg38	accessory_route_sequence_competence	ENSG00000131236.18	CAP1	39	-0.0813554648919937	0.121294189553943	-0.670728459386035	0.508543234637083	25	0.979047727473474
MAGE_TF_0005	8p23.1a_hg38::accessory_route_sequence_competence::accepted	8p23.1a_hg38	accessory_route_sequence_competence	ENSG00000131238.18	PPT1	39	-0.183881181143105	0.138487183873305	-1.32778482456058	0.196246121051977	25	0.945288349145493
MAGE_TF_0005	8p23.1a_hg38::accessory_route_sequence_competence::accepted	8p23.1a_hg38	accessory_route_sequence_competence	ENSG00000117000.9	RLF	39	0.182016401031394	0.169536658716079	1.0736108780828	0.293251075445097	25	0.959855279881522
MAGE_TF_0005	8p23.1a_hg38::accessory_route_sequence_competence::accepted	8p23.1a_hg38	accessory_route_sequence_competence	ENSG00000259943.1	RP1-39G22.7	39	0.0131449110861874	0.223316550923362	0.0588622340432731	0.953529829293503	25	0.998630833664372
MAGE_TF_0005	8p23.1a_hg38::accessory_route_sequence_competence::accepted	8p23.1a_hg38	accessory_route_sequence_competence	ENSG00000084073.10	ZMPSTE24	39	-0.0786067448835514	0.172333469322724	-0.456131621979633	0.652233134981186	25	0.987283628961178
MAGE_TF_0005	8p23.1a_hg38::accessory_route_sequence_competence::accepted	8p23.1a_hg38	accessory_route_sequence_competence	ENSG00000049089.15	COL9A2	39	0.226023982974109	0.24881334534892	0.908407797247156	0.372337108480057	25	0.96772232114696
MAGE_TF_0005	8p23.1a_hg38::accessory_route_sequence_competence::accepted	8p23.1a_hg38	accessory_route_sequence_competence	ENSG00000084070.12	SMAP2	39	0.171774913429053	0.218612324443455	0.785751278508011	0.439397393752459	25	0.973879400591765
MAGE_TF_0005	8p23.1a_hg38::accessory_route_sequence_competence::accepted	8p23.1a_hg38	accessory_route_sequence_competence	ENSG00000187801.15	ZFP69B	39	0.55472374280617	0.281080629497352	1.97353956335648	0.0595844855868379	25	0.913057945293869
MAGE_TF_0005	8p23.1a_hg38::accessory_route_sequence_competence::accepted	8p23.1a_hg38	accessory_route_sequence_competence	ENSG00000260920.2	RP1-228H13.5	39	0.704341288694426	0.314699770859936	2.23813727849172	0.0343588637418998	25	0.898578571507983
MAGE_TF_0005	8p23.1a_hg38::accessory_route_sequence_competence::accepted	8p23.1a_hg38	accessory_route_sequence_competence	ENSG00000279667.1	RP11-656D10.7	39	0.65613059779176	0.293949642111851	2.23211905644061	0.0348040105099768	25	0.899190716669489
MAGE_TF_0005	8p23.1a_hg38::accessory_route_sequence_competence::accepted	8p23.1a_hg38	accessory_route_sequence_competence	ENSG00000187815.10	ZFP69	39	0.381965404182465	0.223876151518884	1.70614601685364	0.100375794422586	25	0.926945738838132
MAGE_TF_0005	8p23.1a_hg38::accessory_route_sequence_competence::accepted	8p23.1a_hg38	accessory_route_sequence_competence	ENSG00000164002.12	EXO5	39	0.0718049052893598	0.269720932008816	0.266219253932479	0.792253735654919	25	0.993508427125362
MAGE_TF_0005	8p23.1a_hg38::accessory_route_sequence_competence::accepted	8p23.1a_hg38	accessory_route_sequence_competence	ENSG00000117010.17	ZNF684	39	0.260173111243831	0.268557911500303	0.9687784276783	0.341935492472917	25	0.96504217804056
MAGE_TF_0005	8p23.1a_hg38::accessory_route_sequence_competence::accepted	8p23.1a_hg38	accessory_route_sequence_competence	ENSG00000117016.10	RIMS3	39	-0.0034521381266982	0.280719389068543	-0.0122974695055899	0.990285898366993	25	0.999550443603311
MAGE_TF_0005	8p23.1a_hg38::accessory_route_sequence_competence::accepted	8p23.1a_hg38	accessory_route_sequence_competence	ENSG00000066136.20	NFYC	39	0.248540600622658	0.214813240942016	1.15700782471666	0.258205176482778	25	0.95511596126865
MAGE_TF_0005	8p23.1a_hg38::accessory_route_sequence_competence::accepted	8p23.1a_hg38	accessory_route_sequence_competence	ENSG00000272145.1	NFYC-AS1	39	0.0354488752840871	0.191414677306239	0.185194133401659	0.854571041168978	25	0.995609151921231
MAGE_TF_0005	8p23.1a_hg38::accessory_route_sequence_competence::accepted	8p23.1a_hg38	accessory_route_sequence_competence	ENSG00000117013.17	KCNQ4	39	-0.34201762427729	0.285237048261823	-1.19906451970905	0.241745032812069	25	0.953220246216519
MAGE_TF_0005	8p23.1a_hg38::accessory_route_sequence_competence::accepted	8p23.1a_hg38	accessory_route_sequence_competence	ENSG00000179862.7	CITED4	39	-0.229809360882738	0.280661727893514	-0.818812606220148	0.420630456783747	25	0.972312941814167
MAGE_TF_0005	8p23.1a_hg38::accessory_route_sequence_competence::accepted	8p23.1a_hg38	accessory_route_sequence_competence	ENSG00000171793.16	CTPS1	39	0.0154991870958089	0.18226479224885	0.0850366486284827	0.932909600502195	25	0.997949999585233
MAGE_TF_0005	8p23.1a_hg38::accessory_route_sequence_competence::accepted	8p23.1a_hg38	accessory_route_sequence_competence	ENSG00000281207.1	SLFNL1-AS1	39	-0.148342747819635	0.240179592526947	-0.617632606746103	0.54240317250917	25	0.981090511650401
MAGE_TF_0005	8p23.1a_hg38::accessory_route_sequence_competence::accepted	8p23.1a_hg38	accessory_route_sequence_competence	ENSG00000171790.15	SLFNL1	39	-0.282511655890299	0.246946105119077	-1.14402150928468	0.263450821158212	25	0.95555933862171
MAGE_TF_0005	8p23.1a_hg38::accessory_route_sequence_competence::accepted	8p23.1a_hg38	accessory_route_sequence_competence	ENSG00000010803.16	SCMH1	39	-0.450889011321248	0.270499288047393	-1.66687688746246	0.108020168554682	25	0.928333320210505
MAGE_TF_0005	8p23.1a_hg38::accessory_route_sequence_competence::accepted	8p23.1a_hg38	accessory_route_sequence_competence	ENSG00000204060.7	FOXO6	39	0.234305088903653	0.296164233443754	0.791132292306834	0.436308576606791	25	0.973617465313314
MAGE_TF_0005	8p23.1a_hg38::accessory_route_sequence_competence::accepted	8p23.1a_hg38	accessory_route_sequence_competence	ENSG00000127129.10	EDN2	39	-0.134376339131252	0.34471777154422	-0.38981552511578	0.699974215084146	25	0.989675922736191
MAGE_TF_0005	8p23.1a_hg38::accessory_route_sequence_competence::accepted	8p23.1a_hg38	accessory_route_sequence_competence	ENSG00000230638.4	RP11-486B10.4	39	0.119235221963571	0.263794323045586	0.452000712475401	0.655165872973024	25	0.987355427671132
MAGE_TF_0005	8p23.1a_hg38::accessory_route_sequence_competence::accepted	8p23.1a_hg38	accessory_route_sequence_competence	ENSG00000127124.16	HIVEP3	39	-0.0602618130296982	0.226797429896375	-0.265707653994281	0.792643297711739	25	0.993519257147241
MAGE_TF_0005	8p23.1a_hg38::accessory_route_sequence_competence::accepted	8p23.1a_hg38	accessory_route_sequence_competence	ENSG00000198815.9	FOXJ3	39	0.0374233270322168	0.10036119980695	0.372886405345918	0.712375900924836	25	0.990234629152529
MAGE_TF_0005	8p23.1a_hg38::accessory_route_sequence_competence::accepted	8p23.1a_hg38	accessory_route_sequence_competence	ENSG00000177181.15	RIMKLA	39	0.0915626794606173	0.324393160232496	0.282258354013979	0.780069027560223	25	0.993053905483944
MAGE_TF_0005	8p23.1a_hg38::accessory_route_sequence_competence::accepted	8p23.1a_hg38	accessory_route_sequence_competence	ENSG00000127125.9	PPCS	39	-0.0890838805034385	0.256214329449364	-0.3476928113072	0.730981300295919	25	0.991106595417441
MAGE_TF_0005	8p23.1a_hg38::accessory_route_sequence_competence::accepted	8p23.1a_hg38	accessory_route_sequence_competence	ENSG00000066185.13	ZMYND12	39	0.273579214148852	0.356652836461229	0.767074269935304	0.450221269238267	25	0.97459668920834
MAGE_TF_0005	8p23.1a_hg38::accessory_route_sequence_competence::accepted	8p23.1a_hg38	accessory_route_sequence_competence	ENSG00000186409.18	CCDC30	39	-0.0901716162390267	0.26039573622982	-0.346286838427504	0.732024697585462	25	0.991223181815602
MAGE_TF_0005	8p23.1a_hg38::accessory_route_sequence_competence::accepted	8p23.1a_hg38	accessory_route_sequence_competence	ENSG00000171960.12	PPIH	39	0.199229872200396	0.249105569307706	0.799780883077322	0.431372005179555	25	0.973307837131517
MAGE_TF_0005	8p23.1a_hg38::accessory_route_sequence_competence::accepted	8p23.1a_hg38	accessory_route_sequence_competence	ENSG00000285728.2	RP5-994D16.13	39	0.148323574584356	0.217886885244613	0.680736586866342	0.502294934131562	25	0.978844402448385
MAGE_TF_0005	8p23.1a_hg38::accessory_route_sequence_competence::accepted	8p23.1a_hg38	accessory_route_sequence_competence	ENSG00000065978.19	YBX1	39	0.14485005036675	0.233825128680697	0.619480255112152	0.541205148248533	25	0.981090511650401
MAGE_TF_0005	8p23.1a_hg38::accessory_route_sequence_competence::accepted	8p23.1a_hg38	accessory_route_sequence_competence	ENSG00000117385.16	P3H1	39	0.0623804789632067	0.206596271778756	0.301943875492632	0.765192462928165	25	0.992367984072888
MAGE_TF_0005	8p23.1a_hg38::accessory_route_sequence_competence::accepted	8p23.1a_hg38	accessory_route_sequence_competence	ENSG00000164008.16	C1orf50	39	-0.140088809824248	0.366644171859373	-0.382083831071995	0.705627909872927	25	0.989898530964896
MAGE_TF_0005	8p23.1a_hg38::accessory_route_sequence_competence::accepted	8p23.1a_hg38	accessory_route_sequence_competence	ENSG00000283580.3	RP5-994D16.12	39	0.0067776933520097	0.324289567346263	0.0209001276466375	0.983491244716718	25	0.999385783151105
MAGE_TF_0005	8p23.1a_hg38::accessory_route_sequence_competence::accepted	8p23.1a_hg38	accessory_route_sequence_competence	ENSG00000274386.5	TMEM269	39	0.272285918072364	0.227401148195881	1.19738145665746	0.242388357206942	25	0.953468375834163
MAGE_TF_0005	8p23.1a_hg38::accessory_route_sequence_competence::accepted	8p23.1a_hg38	accessory_route_sequence_competence	ENSG00000164010.15	ERMAP	39	-0.116135956701929	0.239475644133756	-0.484959366627958	0.631927575163605	25	0.986372240568079
MAGE_TF_0005	8p23.1a_hg38::accessory_route_sequence_competence::accepted	8p23.1a_hg38	accessory_route_sequence_competence	ENSG00000177868.12	SVBP	39	-0.164009320098924	0.257420734402902	-0.637125523238639	0.529834926917737	25	0.980195913999143
MAGE_TF_0005	8p23.1a_hg38::accessory_route_sequence_competence::accepted	8p23.1a_hg38	accessory_route_sequence_competence	ENSG00000228192.8	RP11-342M1.3	39	-0.14835863670007	0.297257999606529	-0.49909047661105	0.622079230747575	25	0.98571974326721
MAGE_TF_0005	8p23.1a_hg38::accessory_route_sequence_competence::accepted	8p23.1a_hg38	accessory_route_sequence_competence	ENSG00000164011.18	ZNF691	39	-0.299735171707237	0.243736096624062	-1.22975290020151	0.230237579321923	25	0.951648464452121
MAGE_TF_0005	8p23.1a_hg38::accessory_route_sequence_competence::accepted	8p23.1a_hg38	accessory_route_sequence_competence	ENSG00000117394.24	SLC2A1	39	0.27768268807546	0.185553502284104	1.4965100882348	0.147039937855346	25	0.937882502898539
MAGE_TF_0005	8p23.1a_hg38::accessory_route_sequence_competence::accepted	8p23.1a_hg38	accessory_route_sequence_competence	ENSG00000227533.6	SLC2A1-AS1	39	-0.119493024392844	0.276453825947129	-0.432235017849587	0.669276071487167	25	0.988090553984889
MAGE_TF_0005	8p23.1a_hg38::accessory_route_sequence_competence::accepted	8p23.1a_hg38	accessory_route_sequence_competence	ENSG00000243710.8	CFAP57	39	-0.031429079930407	0.231559932387666	-0.135727626132616	0.893123595163672	25	0.996862272292378
MAGE_TF_0005	8p23.1a_hg38::accessory_route_sequence_competence::accepted	8p23.1a_hg38	accessory_route_sequence_competence	ENSG00000117395.13	EBNA1BP2	39	0.0779842646072977	0.134746591666878	0.578747585691008	0.567937611858851	25	0.982385871955665
MAGE_TF_0005	8p23.1a_hg38::accessory_route_sequence_competence::accepted	8p23.1a_hg38	accessory_route_sequence_competence	ENSG00000253313.6	C1orf210	39	0.115890255012105	0.283481586380255	0.408810520965031	0.686159657524491	25	0.989000885840572
MAGE_TF_0005	8p23.1a_hg38::accessory_route_sequence_competence::accepted	8p23.1a_hg38	accessory_route_sequence_competence	ENSG00000066056.14	TIE1	39	0.150217987918842	0.21830820165997	0.688100523831061	0.497725104826155	25	0.978355712884067
MAGE_TF_0005	8p23.1a_hg38::accessory_route_sequence_competence::accepted	8p23.1a_hg38	accessory_route_sequence_competence	ENSG00000117400.18	MPL	39	0.173954952432347	0.186523564156354	0.932616493895263	0.359938235113267	25	0.966929414050935
MAGE_TF_0005	8p23.1a_hg38::accessory_route_sequence_competence::accepted	8p23.1a_hg38	accessory_route_sequence_competence	ENSG00000234694.1	RP1-92O14.3	39	0.362649537560252	0.214997331221933	1.6867629728199	0.104089948460431	25	0.927736419453854
MAGE_TF_0005	8p23.1a_hg38::accessory_route_sequence_competence::accepted	8p23.1a_hg38	accessory_route_sequence_competence	ENSG00000117399.14	CDC20	39	0.50129512693969	0.245012362953711	2.0459993156933	0.0514117741424947	25	0.90817396560207
MAGE_TF_0005	8p23.1a_hg38::accessory_route_sequence_competence::accepted	8p23.1a_hg38	accessory_route_sequence_competence	ENSG00000066322.15	ELOVL1	39	0.0421248604090377	0.192814398569763	0.21847362396951	0.828833750715624	25	0.994537268122319
MAGE_TF_0005	8p23.1a_hg38::accessory_route_sequence_competence::accepted	8p23.1a_hg38	accessory_route_sequence_competence	ENSG00000229431.1	MED8-AS1	39	0.0467625087894185	0.281497944215046	0.166120249722659	0.869398506391558	25	0.99629890019094
MAGE_TF_0005	8p23.1a_hg38::accessory_route_sequence_competence::accepted	8p23.1a_hg38	accessory_route_sequence_competence	ENSG00000159479.17	MED8	39	0.177029526398543	0.252231595055851	0.701853097980624	0.489253900850002	25	0.977762206291445
MAGE_TF_0005	8p23.1a_hg38::accessory_route_sequence_competence::accepted	8p23.1a_hg38	accessory_route_sequence_competence	ENSG00000198198.17	SZT2	39	-0.0811795322483084	0.173281341728401	-0.468483977781914	0.643497709375424	25	0.986928040846247
MAGE_TF_0005	8p23.1a_hg38::accessory_route_sequence_competence::accepted	8p23.1a_hg38	accessory_route_sequence_competence	ENSG00000178922.18	HYI	39	0.198602824570285	0.315316587262138	0.629852131455353	0.534506097777875	25	0.980555532540802
MAGE_TF_0005	8p23.1a_hg38::accessory_route_sequence_competence::accepted	8p23.1a_hg38	accessory_route_sequence_competence	ENSG00000142949.17	PTPRF	39	0.321224459830802	0.229051167903348	1.40241354266462	0.173087996466647	25	0.942412440205072
MAGE_TF_0005	8p23.1a_hg38::accessory_route_sequence_competence::accepted	8p23.1a_hg38	accessory_route_sequence_competence	ENSG00000066135.13	KDM4A	39	-0.0798560815434458	0.186675653796629	-0.42777984123438	0.672473925132016	25	0.9883675733713
MAGE_TF_0005	8p23.1a_hg38::accessory_route_sequence_competence::accepted	8p23.1a_hg38	accessory_route_sequence_competence	ENSG00000126091.21	ST3GAL3	39	-0.0693320469011822	0.253099730099079	-0.273931729891775	0.786387728187538	25	0.993265412714558
MAGE_TF_0005	8p23.1a_hg38::accessory_route_sequence_competence::accepted	8p23.1a_hg38	accessory_route_sequence_competence	ENSG00000236200.6	KDM4A-AS1	39	0.0989644783964893	0.28300555001606	0.349690945604682	0.729499358030889	25	0.991094652024497
MAGE_TF_0005	8p23.1a_hg38::accessory_route_sequence_competence::accepted	8p23.1a_hg38	accessory_route_sequence_competence	ENSG00000117407.17	ARTN	39	0.242120742110432	0.212090823228253	1.14158990202919	0.264441649006654	25	0.955691321171139
MAGE_TF_0005	8p23.1a_hg38::accessory_route_sequence_competence::accepted	8p23.1a_hg38	accessory_route_sequence_competence	ENSG00000237950.3	RP11-7O11.9	39	-0.0248119679574662	0.187189975394362	-0.132549661942066	0.89561064845995	25	0.996973631484245
MAGE_TF_0005	8p23.1a_hg38::accessory_route_sequence_competence::accepted	8p23.1a_hg38	accessory_route_sequence_competence	ENSG00000288573.1	RP11-7O11.3	39	-0.281635426795841	0.317630568550873	-0.886676078063731	0.383703796256231	25	0.96868831469561
MAGE_TF_0005	8p23.1a_hg38::accessory_route_sequence_competence::accepted	8p23.1a_hg38	accessory_route_sequence_competence	ENSG00000117408.11	IPO13	39	-0.180492134779463	0.157440291438306	-1.14641641685597	0.262477606585497	25	0.95555933862171
MAGE_TF_0005	8p23.1a_hg38::accessory_route_sequence_competence::accepted	8p23.1a_hg38	accessory_route_sequence_competence	ENSG00000132768.14	DPH2	39	-0.274115398018028	0.178461809766913	-1.53598911933061	0.137101661132049	25	0.935905192050706
MAGE_TF_0005	8p23.1a_hg38::accessory_route_sequence_competence::accepted	8p23.1a_hg38	accessory_route_sequence_competence	ENSG00000117410.14	ATP6V0B	39	-0.0703160330961465	0.154019070505448	-0.456541081993215	0.65194274848747	25	0.987283628961178
MAGE_TF_0005	8p23.1a_hg38::accessory_route_sequence_competence::accepted	8p23.1a_hg38	accessory_route_sequence_competence	ENSG00000285649.1	RP11-7O11.8	39	0.353436440676273	0.299452934530967	1.18027375897939	0.249000093871162	25	0.954418905278484
MAGE_TF_0005	8p23.1a_hg38::accessory_route_sequence_competence::accepted	8p23.1a_hg38	accessory_route_sequence_competence	ENSG00000117411.18	B4GALT2	39	-0.0412714349207888	0.25344751831076	-0.162840161923324	0.871953425875279	25	0.996381172671203
MAGE_TF_0005	8p23.1a_hg38::accessory_route_sequence_competence::accepted	8p23.1a_hg38	accessory_route_sequence_competence	ENSG00000159214.13	CCDC24	39	-0.130607147505637	0.307596430706378	-0.424605536565248	0.674756235244394	25	0.988502719372413
MAGE_TF_0005	8p23.1a_hg38::accessory_route_sequence_competence::accepted	8p23.1a_hg38	accessory_route_sequence_competence	ENSG00000230615.7	RP5-1198O20.4	39	0.147556362029264	0.240211837781948	0.614275979867438	0.544583209397083	25	0.981303270674667
MAGE_TF_0005	8p23.1a_hg38::accessory_route_sequence_competence::accepted	8p23.1a_hg38	accessory_route_sequence_competence	ENSG00000196517.13	SLC6A9	39	0.415597552028012	0.272248912698486	1.5265352133409	0.139430114377142	25	0.936052747531152
MAGE_TF_0005	8p23.1a_hg38::accessory_route_sequence_competence::accepted	8p23.1a_hg38	accessory_route_sequence_competence	ENSG00000178028.14	DMAP1	39	-0.250235577347864	0.156924635032586	-1.59462264988478	0.123362358878823	25	0.932982077778176
MAGE_TF_0005	8p23.1a_hg38::accessory_route_sequence_competence::accepted	8p23.1a_hg38	accessory_route_sequence_competence	ENSG00000117419.16	ERI3	39	-0.272465479776493	0.176632495594955	-1.54255579562946	0.135503116506678	25	0.935719472887629
MAGE_TF_0005	8p23.1a_hg38::accessory_route_sequence_competence::accepted	8p23.1a_hg38	accessory_route_sequence_competence	ENSG00000187147.18	RNF220	39	0.0146163376229019	0.205807974889969	0.0710192966561001	0.943947483657908	25	0.99821626839425
MAGE_TF_0005	8p23.1a_hg38::accessory_route_sequence_competence::accepted	8p23.1a_hg38	accessory_route_sequence_competence	ENSG00000126106.14	TMEM53	39	0.357368627294877	0.287627133437818	1.24247188720857	0.225591146985486	25	0.950439808247943
MAGE_TF_0005	8p23.1a_hg38::accessory_route_sequence_competence::accepted	8p23.1a_hg38	accessory_route_sequence_competence	ENSG00000198520.12	ARMH1	39	-0.157082184016993	0.236419212651788	-0.664422244939763	0.512502449629987	25	0.979279916792673
MAGE_TF_0005	8p23.1a_hg38::accessory_route_sequence_competence::accepted	8p23.1a_hg38	accessory_route_sequence_competence	ENSG00000142945.13	KIF2C	39	0.471822892939069	0.258863743871578	1.82266889090942	0.0803363313858734	25	0.922225981382907
MAGE_TF_0005	8p23.1a_hg38::accessory_route_sequence_competence::accepted	8p23.1a_hg38	accessory_route_sequence_competence	ENSG00000142937.12	RPS8	39	-0.0859152144596117	0.140943179017814	-0.60957341148629	0.547645148635508	25	0.981329492435284
MAGE_TF_0005	8p23.1a_hg38::accessory_route_sequence_competence::accepted	8p23.1a_hg38	accessory_route_sequence_competence	ENSG00000225721.5	RP11-269F19.10	39	0.292410535144745	0.301383514335256	0.970227372222723	0.341227099124973	25	0.964985321592768
MAGE_TF_0005	8p23.1a_hg38::accessory_route_sequence_competence::accepted	8p23.1a_hg38	accessory_route_sequence_competence	ENSG00000142959.5	BEST4	39	0.528892928271096	0.23288297440171	2.2710673875145	0.0320132500951231	25	0.896255188928025
MAGE_TF_0005	8p23.1a_hg38::accessory_route_sequence_competence::accepted	8p23.1a_hg38	accessory_route_sequence_competence	ENSG00000173846.13	PLK3	39	-0.207311885970904	0.219705886612969	-0.943588217716272	0.354410467824671	25	0.966414415840381
MAGE_TF_0005	8p23.1a_hg38::accessory_route_sequence_competence::accepted	8p23.1a_hg38	accessory_route_sequence_competence	ENSG00000188396.4	DYNLT4	39	0.126000367729357	0.325587008997618	0.386994456926503	0.702035059848037	25	0.989760587952146
MAGE_TF_0005	8p23.1a_hg38::accessory_route_sequence_competence::accepted	8p23.1a_hg38	accessory_route_sequence_competence	ENSG00000222009.8	BTBD19	39	0.183478112929007	0.307815059635584	0.596066070146869	0.556490008830266	25	0.981825847017971
MAGE_TF_0005	8p23.1a_hg38::accessory_route_sequence_competence::accepted	8p23.1a_hg38	accessory_route_sequence_competence	ENSG00000117425.14	PTCH2	39	0.337990261791668	0.294581802957345	1.14735621276854	0.26209642372248	25	0.95555933862171
MAGE_TF_0005	8p23.1a_hg38::accessory_route_sequence_competence::accepted	8p23.1a_hg38	accessory_route_sequence_competence	ENSG00000070785.17	EIF2B3	39	-0.0083485802024714	0.151634711839731	-0.0550571838148469	0.956530551192823	25	0.998684236953555
MAGE_TF_0005	8p23.1a_hg38::accessory_route_sequence_competence::accepted	8p23.1a_hg38	accessory_route_sequence_competence	ENSG00000268949.1	MRPS17P1	39	0.0150033229149959	0.270821812298787	0.0553992412488672	0.95626077195726	25	0.9986836020251
MAGE_TF_0005	8p23.1a_hg38::accessory_route_sequence_competence::accepted	8p23.1a_hg38	accessory_route_sequence_competence	ENSG00000126088.14	UROD	39	0.0757637099096409	0.136699287621202	0.554236318477273	0.584341440539196	25	0.983245400645704
MAGE_TF_0005	8p23.1a_hg38::accessory_route_sequence_competence::accepted	8p23.1a_hg38	accessory_route_sequence_competence	ENSG00000126107.15	HECTD3	39	0.110570933648825	0.158540787882863	0.697428940056233	0.49197004157198	25	0.977977863725942
MAGE_TF_0005	8p23.1a_hg38::accessory_route_sequence_competence::accepted	8p23.1a_hg38	accessory_route_sequence_competence	ENSG00000281912.1	LINC01144	39	0.104241945401537	0.307747305532708	0.338725777699645	0.737644867139309	25	0.991347642407176
MAGE_TF_0005	8p23.1a_hg38::accessory_route_sequence_competence::accepted	8p23.1a_hg38	accessory_route_sequence_competence	ENSG00000162415.7	ZSWIM5	39	0.463692153343216	0.240373010758108	1.92905248339149	0.0651506514810664	25	0.915114246014528
MAGE_TF_0005	8p23.1a_hg38::accessory_route_sequence_competence::accepted	8p23.1a_hg38	accessory_route_sequence_competence	ENSG00000186603.7	HPDL	39	0.238037473815957	0.250804941592228	0.94909403421154	0.351658072738753	25	0.966076510209947
MAGE_TF_0005	8p23.1a_hg38::accessory_route_sequence_competence::accepted	8p23.1a_hg38	accessory_route_sequence_competence	ENSG00000132773.12	TOE1	39	-0.273658070813531	0.17022618237283	-1.60761445154285	0.12047746956843	25	0.932204738444644
MAGE_TF_0005	8p23.1a_hg38::accessory_route_sequence_competence::accepted	8p23.1a_hg38	accessory_route_sequence_competence	ENSG00000132781.20	MUTYH	39	-0.0290155862998527	0.223036674192201	-0.130093341845874	0.897533695452102	25	0.997026823714659
MAGE_TF_0005	8p23.1a_hg38::accessory_route_sequence_competence::accepted	8p23.1a_hg38	accessory_route_sequence_competence	ENSG00000288208.1	RP4-534D1.6	39	-0.120403984053874	0.299972915101771	-0.40138285155853	0.691548694099206	25	0.989219737386066
MAGE_TF_0005	8p23.1a_hg38::accessory_route_sequence_competence::accepted	8p23.1a_hg38	accessory_route_sequence_competence	ENSG00000070759.17	TESK2	39	-0.0580877524539151	0.249599088180139	-0.232724217373713	0.817870343143171	25	0.994285811933328
MAGE_TF_0005	8p23.1a_hg38::accessory_route_sequence_competence::accepted	8p23.1a_hg38	accessory_route_sequence_competence	ENSG00000280670.3	CCDC163	39	0.462164888853714	0.337958649621936	1.36751904225775	0.183632173419232	25	0.943858229462838
MAGE_TF_0005	8p23.1a_hg38::accessory_route_sequence_competence::accepted	8p23.1a_hg38	accessory_route_sequence_competence	ENSG00000132763.15	MMACHC	39	-0.203257739771206	0.316134077804061	-0.642947894713156	0.526111560806463	25	0.97985451973807
MAGE_TF_0005	8p23.1a_hg38::accessory_route_sequence_competence::accepted	8p23.1a_hg38	accessory_route_sequence_competence	ENSG00000117450.15	PRDX1	39	-0.140792709118768	0.209580800010549	-0.67178247774453	0.507883155826217	25	0.979045836220016
MAGE_TF_0005	8p23.1a_hg38::accessory_route_sequence_competence::accepted	8p23.1a_hg38	accessory_route_sequence_competence	ENSG00000117448.14	AKR1A1	39	-0.207616414041143	0.131616539522352	-1.57743407321452	0.127266834748838	25	0.933939088495765
MAGE_TF_0005	8p23.1a_hg38::accessory_route_sequence_competence::accepted	8p23.1a_hg38	accessory_route_sequence_competence	ENSG00000132780.17	NASP	39	-0.0962142518323679	0.144242019975281	-0.667033447318999	0.510860999214167	25	0.979227903162482
MAGE_TF_0005	8p23.1a_hg38::accessory_route_sequence_competence::accepted	8p23.1a_hg38	accessory_route_sequence_competence	ENSG00000159588.15	CCDC17	39	0.0287165524231585	0.184563045337441	0.155592103341464	0.877604058710399	25	0.996580351240786
MAGE_TF_0005	8p23.1a_hg38::accessory_route_sequence_competence::accepted	8p23.1a_hg38	accessory_route_sequence_competence	ENSG00000234329.1	RP11-767N6.2	39	-0.242908617527424	0.220605872255829	-1.10109769537654	0.281343136081169	25	0.958058133235307
MAGE_TF_0005	8p23.1a_hg38::accessory_route_sequence_competence::accepted	8p23.1a_hg38	accessory_route_sequence_competence	ENSG00000159592.11	GPBP1L1	39	0.207964298586618	0.255508807350309	0.813922231265762	0.423374580584384	25	0.972512632043999
MAGE_TF_0005	8p23.1a_hg38::accessory_route_sequence_competence::accepted	8p23.1a_hg38	accessory_route_sequence_competence	ENSG00000159596.7	TMEM69	39	-0.220408854057813	0.246753401685787	-0.89323532138568	0.380249479762096	25	0.968561090239955
MAGE_TF_0005	8p23.1a_hg38::accessory_route_sequence_competence::accepted	8p23.1a_hg38	accessory_route_sequence_competence	ENSG00000230896.1	RP11-767N6.7	39	-0.253451372614166	0.302358201583588	-0.838248710591362	0.40983428290221	25	0.971662082083774
MAGE_TF_0005	8p23.1a_hg38::accessory_route_sequence_competence::accepted	8p23.1a_hg38	accessory_route_sequence_competence	ENSG00000197429.11	IPP	39	0.0654426159620702	0.247696595456649	0.264204745492853	0.793788017269664	25	0.993522253374255
MAGE_TF_0005	8p23.1a_hg38::accessory_route_sequence_competence::accepted	8p23.1a_hg38	accessory_route_sequence_competence	ENSG00000086015.22	MAST2	39	0.0224531134205915	0.226175555101053	0.0992729449058261	0.921713315369223	25	0.997613587602716
MAGE_TF_0005	8p23.1a_hg38::accessory_route_sequence_competence::accepted	8p23.1a_hg38	accessory_route_sequence_competence	ENSG00000117461.15	PIK3R3	39	-0.132819854863812	0.220025640387649	-0.603656258560616	0.551510722002014	25	0.981615656925686
MAGE_TF_0005	8p23.1a_hg38::accessory_route_sequence_competence::accepted	8p23.1a_hg38	accessory_route_sequence_competence	ENSG00000117472.10	TSPAN1	39	0.223794996970908	0.245424397529411	0.911869395315878	0.370547170883344	25	0.967496963801726
MAGE_TF_0005	8p23.1a_hg38::accessory_route_sequence_competence::accepted	8p23.1a_hg38	accessory_route_sequence_competence	ENSG00000085998.14	POMGNT1	39	-0.285364984670067	0.165703628707843	-1.72214082995854	0.0973958461187867	25	0.926216527495418
MAGE_TF_0005	8p23.1a_hg38::accessory_route_sequence_competence::accepted	8p23.1a_hg38	accessory_route_sequence_competence	ENSG00000085999.13	RAD54L	39	0.277455395130886	0.221638223042585	1.2518391066399	0.222214825988199	25	0.94967018193818
MAGE_TF_0005	8p23.1a_hg38::accessory_route_sequence_competence::accepted	8p23.1a_hg38	accessory_route_sequence_competence	ENSG00000132128.17	LRRC41	39	0.212485957420554	0.240283496148498	0.884313574700257	0.384952947050302	25	0.968801204373872
MAGE_TF_0005	8p23.1a_hg38::accessory_route_sequence_competence::accepted	8p23.1a_hg38	accessory_route_sequence_competence	ENSG00000173660.12	UQCRH	39	-0.155413398318007	0.160962185474652	-0.965527386818946	0.343528565848133	25	0.965450351084612
MAGE_TF_0005	8p23.1a_hg38::accessory_route_sequence_competence::accepted	8p23.1a_hg38	accessory_route_sequence_competence	ENSG00000117481.11	NSUN4	39	0.34271913212411	0.246712853799317	1.38914177695373	0.177040427738855	25	0.943039663392414
MAGE_TF_0005	8p23.1a_hg38::accessory_route_sequence_competence::accepted	8p23.1a_hg38	accessory_route_sequence_competence	ENSG00000117480.16	FAAH	39	0.377788865593201	0.317488479236205	1.18992936846736	0.245252151563198	25	0.954065311807312
MAGE_TF_0005	8p23.1a_hg38::accessory_route_sequence_competence::accepted	8p23.1a_hg38	accessory_route_sequence_competence	ENSG00000269956.2	MKNK1-AS1	39	-0.23200255636338	0.209125118092764	-1.10939593712731	0.277817465391667	25	0.957594131617361
MAGE_TF_0005	8p23.1a_hg38::accessory_route_sequence_competence::accepted	8p23.1a_hg38	accessory_route_sequence_competence	ENSG00000079277.22	MKNK1	39	-0.0395636274307055	0.227943762925866	-0.173567492801164	0.863603125908766	25	0.99606341324644
MAGE_TF_0005	8p23.1a_hg38::accessory_route_sequence_competence::accepted	8p23.1a_hg38	accessory_route_sequence_competence	ENSG00000142961.15	MOB3C	39	-0.378637753518157	0.295999390189215	-1.2791842350625	0.2125782315984	25	0.948359608047187
MAGE_TF_0005	8p23.1a_hg38::accessory_route_sequence_competence::accepted	8p23.1a_hg38	accessory_route_sequence_competence	ENSG00000233647.2	NENFP1	39	0.620381250093579	0.253699974694747	2.44533430024984	0.0218567245790308	25	0.889917643961382
MAGE_TF_0005	8p23.1a_hg38::accessory_route_sequence_competence::accepted	8p23.1a_hg38	accessory_route_sequence_competence	ENSG00000123472.12	ATPAF1	39	-0.13398982766552	0.192676498032433	-0.695413447066939	0.493210261770074	25	0.978039346359188
MAGE_TF_0005	8p23.1a_hg38::accessory_route_sequence_competence::accepted	8p23.1a_hg38	accessory_route_sequence_competence	ENSG00000159658.15	EFCAB14	39	-0.13963183241653	0.203587532947701	-0.685856498159932	0.499115185412284	25	0.978493650598293
MAGE_TF_0005	8p23.1a_hg38::accessory_route_sequence_competence::accepted	8p23.1a_hg38	accessory_route_sequence_competence	ENSG00000225506.2	CYP4A22-AS1	39	-0.150195956781401	0.315355247033948	-0.476275432846161	0.638014351778064	25	0.986627269755371
MAGE_TF_0005	8p23.1a_hg38::accessory_route_sequence_competence::accepted	8p23.1a_hg38	accessory_route_sequence_competence	ENSG00000162366.8	PDZK1IP1	39	-0.131027077486067	0.230441609396336	-0.56859122720634	0.574706215552767	25	0.982667655445877
MAGE_TF_0005	8p23.1a_hg38::accessory_route_sequence_competence::accepted	8p23.1a_hg38	accessory_route_sequence_competence	ENSG00000123473.17	STIL	39	0.540857464746398	0.246176257938831	2.19703341530518	0.0375046772063766	25	0.901897456902738
MAGE_TF_0005	8p23.1a_hg38::accessory_route_sequence_competence::accepted	8p23.1a_hg38	accessory_route_sequence_competence	ENSG00000162368.14	CMPK1	39	0.0277822974544694	0.173046246273683	0.160548397048325	0.873739366040945	25	0.996435766419632
MAGE_TF_0005	8p23.1a_hg38::accessory_route_sequence_competence::accepted	8p23.1a_hg38	accessory_route_sequence_competence	ENSG00000237424.1	FOXD2-AS1	39	0.0047083645102227	0.296907963426122	0.0158579933521868	0.987473562556997	25	0.999401924573192
MAGE_TF_0005	8p23.1a_hg38::accessory_route_sequence_competence::accepted	8p23.1a_hg38	accessory_route_sequence_competence	ENSG00000162373.13	BEND5	39	-0.219430954092352	0.328947271920204	-0.667070296134212	0.510837856234643	25	0.979227903162482
MAGE_TF_0005	8p23.1a_hg38::accessory_route_sequence_competence::accepted	8p23.1a_hg38	accessory_route_sequence_competence	ENSG00000185104.20	FAF1	39	0.0505860640896728	0.297041509739814	0.170299646450028	0.866145197418094	25	0.996166150202018
MAGE_TF_0005	8p23.1a_hg38::accessory_route_sequence_competence::accepted	8p23.1a_hg38	accessory_route_sequence_competence	ENSG00000123080.12	CDKN2C	39	-0.25791769481405	0.255464645611654	-1.00960230405473	0.322358234104965	25	0.963344780335672
MAGE_TF_0005	8p23.1a_hg38::accessory_route_sequence_competence::accepted	8p23.1a_hg38	accessory_route_sequence_competence	ENSG00000123091.5	RNF11	39	-0.115964844272369	0.189440312831879	-0.612144493106298	0.545969945623329	25	0.981324905487871
MAGE_TF_0005	8p23.1a_hg38::accessory_route_sequence_competence::accepted	8p23.1a_hg38	accessory_route_sequence_competence	ENSG00000233406.5	RP11-296A18.5	39	0.217090905731999	0.242779659754655	0.894189018764517	0.379748923857317	25	0.968524007773358
MAGE_TF_0005	8p23.1a_hg38::accessory_route_sequence_competence::accepted	8p23.1a_hg38	accessory_route_sequence_competence	ENSG00000085831.16	TTC39A	39	0.152002721722287	0.268461140826376	0.566200088602742	0.576305636836402	25	0.982760448671402
MAGE_TF_0005	8p23.1a_hg38::accessory_route_sequence_competence::accepted	8p23.1a_hg38	accessory_route_sequence_competence	ENSG00000227070.1	EPS15-AS1	39	-0.0880763719293072	0.26533752006793	-0.331940887616491	0.742700816219827	25	0.99154350570877
MAGE_TF_0005	8p23.1a_hg38::accessory_route_sequence_competence::accepted	8p23.1a_hg38	accessory_route_sequence_competence	ENSG00000085832.17	EPS15	39	0.0761431899235095	0.184957119599292	0.411680232090946	0.684082087401933	25	0.988952187052969
MAGE_TF_0005	8p23.1a_hg38::accessory_route_sequence_competence::accepted	8p23.1a_hg38	accessory_route_sequence_competence	ENSG00000117859.19	OSBPL9	39	-0.0086287807192372	0.199866979147139	-0.043172617888445	0.965906909628625	25	0.998884388785699
MAGE_TF_0005	8p23.1a_hg38::accessory_route_sequence_competence::accepted	8p23.1a_hg38	accessory_route_sequence_competence	ENSG00000227742.2	CALR4P	39	-0.107760103886197	0.270372472671968	-0.398561668727785	0.693599932775974	25	0.989413943052115
MAGE_TF_0005	8p23.1a_hg38::accessory_route_sequence_competence::accepted	8p23.1a_hg38	accessory_route_sequence_competence	ENSG00000266993.3	RP4-657D16.3	39	0.0770272313934998	0.229910139496974	0.335031902299	0.740395984284748	25	0.991458843548201
MAGE_TF_0005	8p23.1a_hg38::accessory_route_sequence_competence::accepted	8p23.1a_hg38	accessory_route_sequence_competence	ENSG00000078618.22	NRDC	39	0.167552810751685	0.204244699203737	0.820353288995515	0.419768237245096	25	0.972255201222663
MAGE_TF_0005	8p23.1a_hg38::accessory_route_sequence_competence::accepted	8p23.1a_hg38	accessory_route_sequence_competence	ENSG00000169213.7	RAB3B	39	0.471723418423979	0.24204679831454	1.94889344419658	0.0626142493644015	25	0.914064149904755
MAGE_TF_0005	8p23.1a_hg38::accessory_route_sequence_competence::accepted	8p23.1a_hg38	accessory_route_sequence_competence	ENSG00000198841.4	KTI12	39	0.038163552507383	0.146438545182837	0.260611387935695	0.796526874805702	25	0.993613454627788
MAGE_TF_0005	8p23.1a_hg38::accessory_route_sequence_competence::accepted	8p23.1a_hg38	accessory_route_sequence_competence	ENSG00000117862.13	TXNDC12	39	0.0012056223235163	0.194855961383941	0.0061872488527092	0.995112430178188	25	0.999771587819164
MAGE_TF_0005	8p23.1a_hg38::accessory_route_sequence_competence::accepted	8p23.1a_hg38	accessory_route_sequence_competence	ENSG00000134717.18	BTF3L4	39	-0.0638396040165557	0.174769283132469	-0.365279314947853	0.717975229649844	25	0.990524473470962
MAGE_TF_0005	8p23.1a_hg38::accessory_route_sequence_competence::accepted	8p23.1a_hg38	accessory_route_sequence_competence	ENSG00000157077.16	ZFYVE9	39	0.286807141540578	0.244575018352368	1.17267553927918	0.25197917686159	25	0.954733743541459
MAGE_TF_0005	8p23.1a_hg38::accessory_route_sequence_competence::accepted	8p23.1a_hg38	accessory_route_sequence_competence	ENSG00000228407.2	RP4-800M22.1	39	0.475733592368963	0.254813025425963	1.86699087134064	0.0736728618735899	25	0.920079053113027
MAGE_TF_0005	8p23.1a_hg38::accessory_route_sequence_competence::accepted	8p23.1a_hg38	accessory_route_sequence_competence	ENSG00000154222.15	CC2D1B	39	-0.256461772213713	0.212995903467475	-1.20406903625203	0.239839666514182	25	0.952970139404079
MAGE_TF_0005	8p23.1a_hg38::accessory_route_sequence_competence::accepted	8p23.1a_hg38	accessory_route_sequence_competence	ENSG00000085840.13	ORC1	39	0.0306888458208962	0.186562872275933	0.164495997764798	0.870663486517783	25	0.996317239223261
MAGE_TF_0005	8p23.1a_hg38::accessory_route_sequence_competence::accepted	8p23.1a_hg38	accessory_route_sequence_competence	ENSG00000134748.13	PRPF38A	39	0.27253609739637	0.231972756993096	1.17486251803474	0.251119023781083	25	0.954733743541459
MAGE_TF_0005	8p23.1a_hg38::accessory_route_sequence_competence::accepted	8p23.1a_hg38	accessory_route_sequence_competence	ENSG00000134744.14	TUT4	39	0.434669676914074	0.229990215410783	1.88994856210606	0.0704136512592403	25	0.918373910840241
MAGE_TF_0005	8p23.1a_hg38::accessory_route_sequence_competence::accepted	8p23.1a_hg38	accessory_route_sequence_competence	ENSG00000116157.6	GPX7	39	0.722384712526231	0.214268796712214	3.37139482561463	0.0024340307860537	25	0.872533284604436
MAGE_TF_0005	8p23.1a_hg38::accessory_route_sequence_competence::accepted	8p23.1a_hg38	accessory_route_sequence_competence	ENSG00000182183.15	SHISAL2A	39	0.475727154275257	0.259139039412461	1.8357988644006	0.0783101588779915	25	0.921965810391567
MAGE_TF_0005	8p23.1a_hg38::accessory_route_sequence_competence::accepted	8p23.1a_hg38	accessory_route_sequence_competence	ENSG00000162377.6	COA7	39	0.0109735763525404	0.196148011394248	0.055945386723723	0.955830040390013	25	0.998667478420453
MAGE_TF_0005	8p23.1a_hg38::accessory_route_sequence_competence::accepted	8p23.1a_hg38	accessory_route_sequence_competence	ENSG00000162378.13	ZYG11B	39	0.210906590947059	0.262779297376727	0.802599721715132	0.429770476832341	25	0.973148320658177
MAGE_TF_0005	8p23.1a_hg38::accessory_route_sequence_competence::accepted	8p23.1a_hg38	accessory_route_sequence_competence	ENSG00000203995.10	ZYG11A	39	0.375155484562087	0.313142145574351	1.19803574786777	0.24213811306918	25	0.953374360247214
MAGE_TF_0005	8p23.1a_hg38::accessory_route_sequence_competence::accepted	8p23.1a_hg38	accessory_route_sequence_competence	ENSG00000121310.17	ECHDC2	39	0.2813000612758	0.248701150052868	1.13107664044176	0.268756937503577	25	0.956385466141735
MAGE_TF_0005	8p23.1a_hg38::accessory_route_sequence_competence::accepted	8p23.1a_hg38	accessory_route_sequence_competence	ENSG00000116171.19	SCP2	39	0.126729929719393	0.193718155779711	0.654197481951592	0.518957905317154	25	0.979621518879592
MAGE_TF_0005	8p23.1a_hg38::accessory_route_sequence_competence::accepted	8p23.1a_hg38	accessory_route_sequence_competence	ENSG00000157184.7	CPT2	39	-0.0180532906735082	0.192694127621675	-0.0936888471710616	0.926103157600542	25	0.997672619780526
MAGE_TF_0005	8p23.1a_hg38::accessory_route_sequence_competence::accepted	8p23.1a_hg38	accessory_route_sequence_competence	ENSG00000162384.14	CZIB	39	-0.284178054367148	0.306473854598749	-0.927250563475338	0.362662503732829	25	0.967087859092794
MAGE_TF_0005	8p23.1a_hg38::accessory_route_sequence_competence::accepted	8p23.1a_hg38	accessory_route_sequence_competence	ENSG00000162385.11	MAGOH	39	-0.190463618965286	0.128144669478309	-1.4863171424975	0.149698703164162	25	0.938158689728419
MAGE_TF_0005	8p23.1a_hg38::accessory_route_sequence_competence::accepted	8p23.1a_hg38	accessory_route_sequence_competence	ENSG00000226754.2	RP5-1024G6.5	39	0.264579977538439	0.260917462363331	1.01403706421921	0.320279141492563	25	0.963129329361785
MAGE_TF_0005	8p23.1a_hg38::accessory_route_sequence_competence::accepted	8p23.1a_hg38	accessory_route_sequence_competence	ENSG00000225675.2	LINC01771	39	-0.166321758231955	0.286543720202792	-0.58044112121615	0.566812919633755	25	0.982326287762406
MAGE_TF_0005	8p23.1a_hg38::accessory_route_sequence_competence::accepted	8p23.1a_hg38	accessory_route_sequence_competence	ENSG00000157193.18	LRP8	39	-0.14512985469602	0.280559247141532	-0.517287725051554	0.609502261967641	25	0.984931826505598
MAGE_TF_0005	8p23.1a_hg38::accessory_route_sequence_competence::accepted	8p23.1a_hg38	accessory_route_sequence_competence	ENSG00000285954.1	RP11-117D22.3	39	0.0153430221798413	0.32660212927662	0.0469777163236017	0.962904257124417	25	0.998785917168165
MAGE_TF_0005	8p23.1a_hg38::accessory_route_sequence_competence::accepted	8p23.1a_hg38	accessory_route_sequence_competence	ENSG00000230138.2	LINC02812	39	0.26628337247878	0.217187730942595	1.22605163433087	0.231603177209794	25	0.951935189620368
MAGE_TF_0005	8p23.1a_hg38::accessory_route_sequence_competence::accepted	8p23.1a_hg38	accessory_route_sequence_competence	ENSG00000058804.12	NDC1	39	0.133786784565109	0.221910807076132	0.602885394938022	0.552015359555829	25	0.981642929460857
MAGE_TF_0005	8p23.1a_hg38::accessory_route_sequence_competence::accepted	8p23.1a_hg38	accessory_route_sequence_competence	ENSG00000058799.15	YIPF1	39	-0.0194791624378741	0.212256529156299	-0.0917717938538899	0.927610773852164	25	0.997760713717329
MAGE_TF_0005	8p23.1a_hg38::accessory_route_sequence_competence::accepted	8p23.1a_hg38	accessory_route_sequence_competence	ENSG00000081870.12	HSPB11	39	-0.0547484249588449	0.164961542691623	-0.331885990307396	0.742741772898776	25	0.99154350570877
MAGE_TF_0005	8p23.1a_hg38::accessory_route_sequence_competence::accepted	8p23.1a_hg38	accessory_route_sequence_competence	ENSG00000116212.15	LRRC42	39	0.212490787862476	0.218279130293134	0.97348192462154	0.339639574869955	25	0.964985321592768
MAGE_TF_0005	8p23.1a_hg38::accessory_route_sequence_competence::accepted	8p23.1a_hg38	accessory_route_sequence_competence	ENSG00000280378.1	RP4-758J24.6	39	0.0384517622316469	0.324906558191146	0.118347140930979	0.906738391802106	25	0.99725709585218
MAGE_TF_0005	8p23.1a_hg38::accessory_route_sequence_competence::accepted	8p23.1a_hg38	accessory_route_sequence_competence	ENSG00000116209.12	TMEM59	39	-0.137474473252	0.243927605580845	-0.563587187783207	0.578055937752664	25	0.982904512481801
MAGE_TF_0005	8p23.1a_hg38::accessory_route_sequence_competence::accepted	8p23.1a_hg38	accessory_route_sequence_competence	ENSG00000116205.14	TCEANC2	39	-0.0525810952919302	0.158246245817826	-0.332273887574317	0.742452394881617	25	0.99154350570877
MAGE_TF_0005	8p23.1a_hg38::accessory_route_sequence_competence::accepted	8p23.1a_hg38	accessory_route_sequence_competence	ENSG00000116221.15	MRPL37	39	0.3462687884626	0.202237161407457	1.71219169638638	0.0992404963560107	25	0.926707319653919
MAGE_TF_0005	8p23.1a_hg38::accessory_route_sequence_competence::accepted	8p23.1a_hg38	accessory_route_sequence_competence	ENSG00000215883.11	CYB5RL	39	0.173969995142179	0.252382126259779	0.689311868951885	0.496975636465173	25	0.97828487544264
MAGE_TF_0005	8p23.1a_hg38::accessory_route_sequence_competence::accepted	8p23.1a_hg38	accessory_route_sequence_competence	ENSG00000198711.5	SSBP3-AS1	39	0.242813376394718	0.290900700645896	0.834695055239096	0.411795077884484	25	0.971866288914615
MAGE_TF_0005	8p23.1a_hg38::accessory_route_sequence_competence::accepted	8p23.1a_hg38	accessory_route_sequence_competence	ENSG00000157216.16	SSBP3	39	-0.534726507910311	0.21444179405951	-2.4935741199867	0.0196240618934434	25	0.889022974376494
MAGE_TF_0005	8p23.1a_hg38::accessory_route_sequence_competence::accepted	8p23.1a_hg38	accessory_route_sequence_competence	ENSG00000162390.18	ACOT11	39	0.0061494874271732	0.256230852285155	0.0239997930472852	0.981043314187928	25	0.99931184868993
MAGE_TF_0005	8p23.1a_hg38::accessory_route_sequence_competence::accepted	8p23.1a_hg38	accessory_route_sequence_competence	ENSG00000243725.7	TTC4	39	0.276513181435028	0.268903643334614	1.02829838229802	0.3136563316529	25	0.962465646122721
MAGE_TF_0005	8p23.1a_hg38::accessory_route_sequence_competence::accepted	8p23.1a_hg38	accessory_route_sequence_competence	ENSG00000162396.6	PARS2	39	0.113350463247427	0.186864475155429	0.60659182625882	0.549591189055652	25	0.981467713277888
MAGE_TF_0005	8p23.1a_hg38::accessory_route_sequence_competence::accepted	8p23.1a_hg38	accessory_route_sequence_competence	ENSG00000006555.11	TTC22	39	0.596071189076112	0.275641151116053	2.16248984109469	0.0403469274943031	25	0.902574143076867
MAGE_TF_0005	8p23.1a_hg38::accessory_route_sequence_competence::accepted	8p23.1a_hg38	accessory_route_sequence_competence	ENSG00000242396.1	RP11-67L3.5	39	-0.608890377710848	0.290962050106557	-2.09267970681351	0.0466887558876805	25	0.904449022825002
MAGE_TF_0005	8p23.1a_hg38::accessory_route_sequence_competence::accepted	8p23.1a_hg38	accessory_route_sequence_competence	ENSG00000116133.13	DHCR24	39	0.197944012485355	0.244646220447398	0.80910308822006	0.426089581845486	25	0.972791576249175
MAGE_TF_0005	8p23.1a_hg38::accessory_route_sequence_competence::accepted	8p23.1a_hg38	accessory_route_sequence_competence	ENSG00000162402.14	USP24	39	0.0955326412560102	0.370262058326192	0.25801358553419	0.798508579626928	25	0.993626373672553
MAGE_TF_0005	8p23.1a_hg38::accessory_route_sequence_competence::accepted	8p23.1a_hg38	accessory_route_sequence_competence	ENSG00000234810.4	RP11-90C4.1	39	-0.0026765545757999	0.261929619027253	-0.0102186021792421	0.991927986043946	25	0.99961075046921
MAGE_TF_0005	8p23.1a_hg38::accessory_route_sequence_competence::accepted	8p23.1a_hg38	accessory_route_sequence_competence	ENSG00000162407.9	PLPP3	39	0.147082772118146	0.280298289590462	0.524736602328348	0.604388793687739	25	0.984533168316544
MAGE_TF_0005	8p23.1a_hg38::accessory_route_sequence_competence::accepted	8p23.1a_hg38	accessory_route_sequence_competence	ENSG00000223416.3	RPS26P15	39	-0.269025476677428	0.237482479723646	-1.1328224170073	0.268036832207709	25	0.956230706160015
MAGE_TF_0005	8p23.1a_hg38::accessory_route_sequence_competence::accepted	8p23.1a_hg38	accessory_route_sequence_competence	ENSG00000286918.1	RP4-592A1.5	39	-0.379327010158336	0.138472427784738	-2.73936852431025	0.0111877502895163	25	0.879016501870712
MAGE_TF_0005	8p23.1a_hg38::accessory_route_sequence_competence::accepted	8p23.1a_hg38	accessory_route_sequence_competence	ENSG00000162600.12	OMA1	39	0.0404598149116663	0.228360349323563	0.177175306621811	0.860798332383855	25	0.995936440576246
MAGE_TF_0005	8p23.1a_hg38::accessory_route_sequence_competence::accepted	8p23.1a_hg38	accessory_route_sequence_competence	ENSG00000184292.7	TACSTD2	39	-0.0512414163446321	0.172740413921927	-0.296638263051699	0.769193203948944	25	0.992523710106024
MAGE_TF_0005	8p23.1a_hg38::accessory_route_sequence_competence::accepted	8p23.1a_hg38	accessory_route_sequence_competence	ENSG00000162601.11	MYSM1	39	-0.105661164215455	0.13952419867015	-0.757296334417582	0.455951253378547	25	0.97504162107345
MAGE_TF_0005	8p23.1a_hg38::accessory_route_sequence_competence::accepted	8p23.1a_hg38	accessory_route_sequence_competence	ENSG00000283445.1	RP11-63G10.4	39	-0.013774150045598	0.208809502677309	-0.0659651494256195	0.947930264028153	25	0.998450161155018
MAGE_TF_0005	8p23.1a_hg38::accessory_route_sequence_competence::accepted	8p23.1a_hg38	accessory_route_sequence_competence	ENSG00000177606.8	JUN	39	0.199023047487831	0.265857722887233	0.748607357824429	0.461079436009517	25	0.975393319143509
MAGE_TF_0005	8p23.1a_hg38::accessory_route_sequence_competence::accepted	8p23.1a_hg38	accessory_route_sequence_competence	ENSG00000234807.7	LINC01135	39	0.167055826137079	0.284926572554301	0.586311850942726	0.562922906843362	25	0.982191975988232
MAGE_TF_0005	8p23.1a_hg38::accessory_route_sequence_competence::accepted	8p23.1a_hg38	accessory_route_sequence_competence	ENSG00000232453.7	LINC02777	39	0.236849460054439	0.273680744469653	0.865422448749228	0.395036112193837	25	0.970118349828823
MAGE_TF_0005	8p23.1a_hg38::accessory_route_sequence_competence::accepted	8p23.1a_hg38	accessory_route_sequence_competence	ENSG00000237352.4	LINC01358	39	-0.281385116307774	0.319973083815091	-0.879402457709172	0.387558082097467	25	0.969161732580867
MAGE_TF_0005	8p23.1a_hg38::accessory_route_sequence_competence::accepted	8p23.1a_hg38	accessory_route_sequence_competence	ENSG00000224609.8	FGGY-DT	39	-0.501746665187071	0.303423673527796	-1.65361739693362	0.110709383750649	25	0.928394627808298
MAGE_TF_0005	8p23.1a_hg38::accessory_route_sequence_competence::accepted	8p23.1a_hg38	accessory_route_sequence_competence	ENSG00000172456.18	FGGY	39	0.356759358178145	0.257061781601355	1.38783507978404	0.177433399212662	25	0.943097378034848
MAGE_TF_0005	8p23.1a_hg38::accessory_route_sequence_competence::accepted	8p23.1a_hg38	accessory_route_sequence_competence	ENSG00000134709.12	HOOK1	39	0.126589001795471	0.324460437843368	0.390152348424623	0.699728315343683	25	0.989675922736191
MAGE_TF_0005	8p23.1a_hg38::accessory_route_sequence_competence::accepted	8p23.1a_hg38	accessory_route_sequence_competence	ENSG00000134716.11	CYP2J2	39	-0.0221614269465362	0.22820901556673	-0.0971102166647578	0.923413214559216	25	0.997625798822214
MAGE_TF_0005	8p23.1a_hg38::accessory_route_sequence_competence::accepted	8p23.1a_hg38	accessory_route_sequence_competence	ENSG00000162599.17	NFIA	39	0.11912606789516	0.158411610015806	0.75200339093374	0.45907105641042	25	0.975283717647036
MAGE_TF_0005	8p23.1a_hg38::accessory_route_sequence_competence::accepted	8p23.1a_hg38	accessory_route_sequence_competence	ENSG00000162604.12	TM2D1	39	-0.16323930167409	0.329257682707049	-0.495779780541458	0.624380204339957	25	0.98579277308668
MAGE_TF_0005	8p23.1a_hg38::accessory_route_sequence_competence::accepted	8p23.1a_hg38	accessory_route_sequence_competence	ENSG00000132849.21	PATJ	39	-0.0370379209965744	0.287395996951767	-0.128874171489558	0.898488418881687	25	0.997026823714659
MAGE_TF_0005	8p23.1a_hg38::accessory_route_sequence_competence::accepted	8p23.1a_hg38	accessory_route_sequence_competence	ENSG00000240563.2	L1TD1	39	0.175342113067781	0.349555332457571	0.501614756768341	0.620327452982175	25	0.985623096534471
MAGE_TF_0005	8p23.1a_hg38::accessory_route_sequence_competence::accepted	8p23.1a_hg38	accessory_route_sequence_competence	ENSG00000162607.13	USP1	39	0.0583662064269997	0.173693991264761	0.336028932273382	0.739653069326235	25	0.991422795939247
MAGE_TF_0005	8p23.1a_hg38::accessory_route_sequence_competence::accepted	8p23.1a_hg38	accessory_route_sequence_competence	ENSG00000116641.18	DOCK7	39	-0.0999296305307789	0.231774025502184	-0.431151119346793	0.67005349369656	25	0.988153982351306
MAGE_TF_0005	8p23.1a_hg38::accessory_route_sequence_competence::accepted	8p23.1a_hg38	accessory_route_sequence_competence	ENSG00000125703.15	ATG4C	39	-0.162999865464104	0.173590980036535	-0.938988105429196	0.356721134967916	25	0.966563119665505
MAGE_TF_0005	8p23.1a_hg38::accessory_route_sequence_competence::accepted	8p23.1a_hg38	accessory_route_sequence_competence	ENSG00000230798.5	FOXD3-AS1	39	-0.038661164371191	0.300388678895817	-0.128703799734742	0.898621848211996	25	0.997050191434943
MAGE_TF_0005	8p23.1a_hg38::accessory_route_sequence_competence::accepted	8p23.1a_hg38	accessory_route_sequence_competence	ENSG00000088035.18	ALG6	39	-0.145051128250505	0.211504562693401	-0.685806142446075	0.499146403769019	25	0.978493650598293
MAGE_TF_0005	8p23.1a_hg38::accessory_route_sequence_competence::accepted	8p23.1a_hg38	accessory_route_sequence_competence	ENSG00000203965.13	EFCAB7	39	-0.194333147442644	0.238455424159135	-0.814966353262545	0.422787763399878	25	0.972495717169067
MAGE_TF_0005	8p23.1a_hg38::accessory_route_sequence_competence::accepted	8p23.1a_hg38	accessory_route_sequence_competence	ENSG00000116652.6	DLEU2L	39	0.346886841354494	0.233448722142916	1.48592306768821	0.149802271327333	25	0.938158689728419
MAGE_TF_0005	8p23.1a_hg38::accessory_route_sequence_competence::accepted	8p23.1a_hg38	accessory_route_sequence_competence	ENSG00000079739.17	PGM1	39	0.448113075218934	0.193364186906368	2.31745641418037	0.0289555955277805	25	0.892930280570398
MAGE_TF_0005	8p23.1a_hg38::accessory_route_sequence_competence::accepted	8p23.1a_hg38	accessory_route_sequence_competence	ENSG00000142856.17	ITGB3BP	39	-0.0064804883400023	0.200264327870628	-0.0323596738815552	0.974442192865759	25	0.999128246168167
MAGE_TF_0005	8p23.1a_hg38::accessory_route_sequence_competence::accepted	8p23.1a_hg38	accessory_route_sequence_competence	ENSG00000185483.12	ROR1	39	-0.0031326354641254	0.25483358852448	-0.012292867209004	0.990289533654263	25	0.999550443603311
MAGE_TF_0005	8p23.1a_hg38::accessory_route_sequence_competence::accepted	8p23.1a_hg38	accessory_route_sequence_competence	ENSG00000223949.8	ROR1-AS1	39	-0.139982695434438	0.19657383827083	-0.712112540843694	0.482988371748092	25	0.977316144661609
MAGE_TF_0005	8p23.1a_hg38::accessory_route_sequence_competence::accepted	8p23.1a_hg38	accessory_route_sequence_competence	ENSG00000162437.14	RAVER2	39	0.154979537635414	0.282859673373912	0.547902554601859	0.588617979020714	25	0.983442578493262
MAGE_TF_0005	8p23.1a_hg38::accessory_route_sequence_competence::accepted	8p23.1a_hg38	accessory_route_sequence_competence	ENSG00000162434.13	JAK1	39	-0.0519886869436866	0.304498590593454	-0.170735394348995	0.865806141747999	25	0.996148863347853
MAGE_TF_0005	8p23.1a_hg38::accessory_route_sequence_competence::accepted	8p23.1a_hg38	accessory_route_sequence_competence	ENSG00000162433.15	AK4	39	0.0959499642619059	0.285538548753357	0.336031560995239	0.739651110932207	25	0.991422795939247
MAGE_TF_0005	8p23.1a_hg38::accessory_route_sequence_competence::accepted	8p23.1a_hg38	accessory_route_sequence_competence	ENSG00000116675.16	DNAJC6	39	0.415269313261678	0.303231980295266	1.36947729872462	0.18302735815974	25	0.943592388397997
MAGE_TF_0005	8p23.1a_hg38::accessory_route_sequence_competence::accepted	8p23.1a_hg38	accessory_route_sequence_competence	ENSG00000213625.9	LEPROT	39	-0.0256667092490625	0.250400193090101	-0.102502753421707	0.919175402481234	25	0.99756155895643
MAGE_TF_0005	8p23.1a_hg38::accessory_route_sequence_competence::accepted	8p23.1a_hg38	accessory_route_sequence_competence	ENSG00000116678.20	LEPR	39	0.568682536996048	0.280096120993206	2.03031207636696	0.053091682567746	25	0.90912125252176
MAGE_TF_0005	8p23.1a_hg38::accessory_route_sequence_competence::accepted	8p23.1a_hg38	accessory_route_sequence_competence	ENSG00000184588.18	PDE4B	39	-0.218941822148777	0.287572304361026	-0.76134529935091	0.453573248279749	25	0.974781877548514
MAGE_TF_0005	8p23.1a_hg38::accessory_route_sequence_competence::accepted	8p23.1a_hg38	accessory_route_sequence_competence	ENSG00000248458.2	RP4-598P13.1	39	-0.158247328545191	0.209906273719839	-0.753895182553729	0.457954528699311	25	0.97524159949126
MAGE_TF_0005	8p23.1a_hg38::accessory_route_sequence_competence::accepted	8p23.1a_hg38	accessory_route_sequence_competence	ENSG00000152763.17	DNAI4	39	0.526878210809641	0.26539460676985	1.98526344307573	0.0581890725539306	25	0.912210766983859
MAGE_TF_0005	8p23.1a_hg38::accessory_route_sequence_competence::accepted	8p23.1a_hg38	accessory_route_sequence_competence	ENSG00000198160.15	MIER1	39	0.0189735974176793	0.151160713640221	0.125519369158567	0.901116340600702	25	0.997063429014313
MAGE_TF_0005	8p23.1a_hg38::accessory_route_sequence_competence::accepted	8p23.1a_hg38	accessory_route_sequence_competence	ENSG00000116704.8	SLC35D1	39	-0.160050248319514	0.247594020104952	-0.646422107657005	0.523896601434049	25	0.979757007778336
MAGE_TF_0005	8p23.1a_hg38::accessory_route_sequence_competence::accepted	8p23.1a_hg38	accessory_route_sequence_competence	ENSG00000275678.1	RP4-547N15.3	39	-0.0465660246845517	0.265970757832129	-0.175079490181934	0.86242744174909	25	0.996043793766856
MAGE_TF_0005	8p23.1a_hg38::accessory_route_sequence_competence::accepted	8p23.1a_hg38	accessory_route_sequence_competence	ENSG00000162594.16	IL23R	39	-0.285535423709687	0.292875721178515	-0.974937159559381	0.33893136001178	25	0.964985321592768
MAGE_TF_0005	8p23.1a_hg38::accessory_route_sequence_competence::accepted	8p23.1a_hg38	accessory_route_sequence_competence	ENSG00000081985.13	IL12RB2	39	0.422369783235428	0.288584786162518	1.46358991702899	0.155767049430895	25	0.939365298052189
MAGE_TF_0005	8p23.1a_hg38::accessory_route_sequence_competence::accepted	8p23.1a_hg38	accessory_route_sequence_competence	ENSG00000142864.15	SERBP1	39	0.0235723409940529	0.227419960950426	0.10365115223633	0.918273224863648	25	0.997525826370774
MAGE_TF_0005	8p23.1a_hg38::accessory_route_sequence_competence::accepted	8p23.1a_hg38	accessory_route_sequence_competence	ENSG00000116717.13	GADD45A	39	-0.0958295585032931	0.293574964600275	-0.326422788243447	0.74682149478064	25	0.991597702959003
MAGE_TF_0005	8p23.1a_hg38::accessory_route_sequence_competence::accepted	8p23.1a_hg38	accessory_route_sequence_competence	ENSG00000172380.6	GNG12	39	0.0268130598655491	0.300048366876115	0.0893624589418937	0.929505922444564	25	0.997767995845954
MAGE_TF_0005	8p23.1a_hg38::accessory_route_sequence_competence::accepted	8p23.1a_hg38	accessory_route_sequence_competence	ENSG00000162595.7	DIRAS3	39	0.251213717938788	0.277327041898999	0.905839243871063	0.373668935060502	25	0.967883321162588
MAGE_TF_0005	8p23.1a_hg38::accessory_route_sequence_competence::accepted	8p23.1a_hg38	accessory_route_sequence_competence	ENSG00000116729.14	WLS	39	0.123181314246659	0.227469048388882	0.541530002077767	0.592936126344951	25	0.983735793500762
MAGE_TF_0005	8p23.1a_hg38::accessory_route_sequence_competence::accepted	8p23.1a_hg38	accessory_route_sequence_competence	ENSG00000024526.17	DEPDC1	39	0.182282707862917	0.181278736324065	1.00553827525065	0.324271707602033	25	0.96368462267461
MAGE_TF_0005	8p23.1a_hg38::accessory_route_sequence_competence::accepted	8p23.1a_hg38	accessory_route_sequence_competence	ENSG00000033122.21	LRRC7	39	-0.338202247695383	0.237647309409646	-1.42312676939424	0.167059645546175	25	0.941046577850662
MAGE_TF_0005	8p23.1a_hg38::accessory_route_sequence_competence::accepted	8p23.1a_hg38	accessory_route_sequence_competence	ENSG00000066557.6	LRRC40	39	0.0452530847947309	0.248173314828641	0.182344684503961	0.856782798575086	25	0.99564139931151
MAGE_TF_0005	8p23.1a_hg38::accessory_route_sequence_competence::accepted	8p23.1a_hg38	accessory_route_sequence_competence	ENSG00000116754.13	SRSF11	39	-0.0002640761760789	0.168266867037415	-0.00156938903498	0.998760265460144	25	0.999902196604094
MAGE_TF_0005	8p23.1a_hg38::accessory_route_sequence_competence::accepted	8p23.1a_hg38	accessory_route_sequence_competence	ENSG00000118454.13	ANKRD13C	39	-0.0162888492466516	0.233040660110298	-0.0698970267203246	0.944831732650873	25	0.998228414212581
MAGE_TF_0005	8p23.1a_hg38::accessory_route_sequence_competence::accepted	8p23.1a_hg38	accessory_route_sequence_competence	ENSG00000197568.14	HHLA3	39	-0.335592944716391	0.260265864003229	-1.28942358999576	0.209053322378072	25	0.947393230981172
MAGE_TF_0005	8p23.1a_hg38::accessory_route_sequence_competence::accepted	8p23.1a_hg38	accessory_route_sequence_competence	ENSG00000116761.12	CTH	39	0.217558334752246	0.187686327648228	1.15915920716402	0.257343621615411	25	0.954949968897863
MAGE_TF_0005	8p23.1a_hg38::accessory_route_sequence_competence::accepted	8p23.1a_hg38	accessory_route_sequence_competence	ENSG00000271992.1	RP11-42O15.3	39	0.257106868478964	0.238049059246719	1.08005832618097	0.290426143354622	25	0.959155836652036
MAGE_TF_0005	8p23.1a_hg38::accessory_route_sequence_competence::accepted	8p23.1a_hg38	accessory_route_sequence_competence	ENSG00000235079.1	ZRANB2-AS1	39	0.227948609741584	0.215928321246082	1.05566795696894	0.301215484108468	25	0.960994895318069
MAGE_TF_0005	8p23.1a_hg38::accessory_route_sequence_competence::accepted	8p23.1a_hg38	accessory_route_sequence_competence	ENSG00000132485.14	ZRANB2	39	0.113425704159502	0.241830815815545	0.46902915898864	0.643113353943632	25	0.986926150826649
MAGE_TF_0005	8p23.1a_hg38::accessory_route_sequence_competence::accepted	8p23.1a_hg38	accessory_route_sequence_competence	ENSG00000229956.11	ZRANB2-AS2	39	-0.0773137243400877	0.306963767945384	-0.251865960786107	0.80320369369498	25	0.993700069131198
MAGE_TF_0005	8p23.1a_hg38::accessory_route_sequence_competence::accepted	8p23.1a_hg38	accessory_route_sequence_competence	ENSG00000172260.15	NEGR1	39	-0.0930829149666185	0.201109851849957	-0.462846121710962	0.647478344955661	25	0.98706057207661
MAGE_TF_0005	8p23.1a_hg38::accessory_route_sequence_competence::accepted	8p23.1a_hg38	accessory_route_sequence_competence	ENSG00000285778.2	RP11-275A6.1	39	0.0721408692401772	0.270197105958424	0.266993493450954	0.791664289160527	25	0.993486095718366
MAGE_TF_0005	8p23.1a_hg38::accessory_route_sequence_competence::accepted	8p23.1a_hg38	accessory_route_sequence_competence	ENSG00000162620.16	LRRIQ3	39	0.0699307611576684	0.221582203986358	0.315597371537896	0.754927693543851	25	0.991791134892736
MAGE_TF_0005	8p23.1a_hg38::accessory_route_sequence_competence::accepted	8p23.1a_hg38	accessory_route_sequence_competence	ENSG00000259030.8	FPGT-TNNI3K	39	0.349086227124132	0.321932665449421	1.0843454690651	0.288558527382536	25	0.958736967104894
MAGE_TF_0005	8p23.1a_hg38::accessory_route_sequence_competence::accepted	8p23.1a_hg38	accessory_route_sequence_competence	ENSG00000254685.8	FPGT	39	0.416522321030385	0.225189351281573	1.84965371879229	0.0762201112499274	25	0.920857655166191
MAGE_TF_0005	8p23.1a_hg38::accessory_route_sequence_competence::accepted	8p23.1a_hg38	accessory_route_sequence_competence	ENSG00000178965.14	ERICH3	39	0.0020621574290273	0.345794240077491	0.0059635389778765	0.995289145860081	25	0.999782606901709
MAGE_TF_0005	8p23.1a_hg38::accessory_route_sequence_competence::accepted	8p23.1a_hg38	accessory_route_sequence_competence	ENSG00000162623.16	TYW3	39	0.202757513407365	0.244221761682333	0.830218863424208	0.414273285864175	25	0.972011034796457
MAGE_TF_0005	8p23.1a_hg38::accessory_route_sequence_competence::accepted	8p23.1a_hg38	accessory_route_sequence_competence	ENSG00000116791.14	CRYZ	39	-0.0174939667108567	0.343932720152687	-0.0508645025198254	0.959837720288975	25	0.998729292369698
MAGE_TF_0005	8p23.1a_hg38::accessory_route_sequence_competence::accepted	8p23.1a_hg38	accessory_route_sequence_competence	ENSG00000137968.16	SLC44A5	39	-0.202970972040935	0.331326000070329	-0.612602005269285	0.545672133657272	25	0.981324905487871
MAGE_TF_0005	8p23.1a_hg38::accessory_route_sequence_competence::accepted	8p23.1a_hg38	accessory_route_sequence_competence	ENSG00000117054.15	ACADM	39	0.113270144526877	0.157356500734414	0.71983136380272	0.478305048653225	25	0.976888896525097
MAGE_TF_0005	8p23.1a_hg38::accessory_route_sequence_competence::accepted	8p23.1a_hg38	accessory_route_sequence_competence	ENSG00000137955.16	RABGGTB	39	0.0546261936006375	0.246644845127748	0.221477134753593	0.826520035019019	25	0.994489231587115
MAGE_TF_0005	8p23.1a_hg38::accessory_route_sequence_competence::accepted	8p23.1a_hg38	accessory_route_sequence_competence	ENSG00000184005.11	ST6GALNAC3	39	0.0266829362039715	0.254766092352539	0.104735037373216	0.917421831317062	25	0.997487901841445
MAGE_TF_0005	8p23.1a_hg38::accessory_route_sequence_competence::accepted	8p23.1a_hg38	accessory_route_sequence_competence	ENSG00000226415.1	TPI1P1	39	-0.164110993449252	0.297914916338071	-0.55086531237335	0.58661562476376	25	0.983405086927473
MAGE_TF_0005	8p23.1a_hg38::accessory_route_sequence_competence::accepted	8p23.1a_hg38	accessory_route_sequence_competence	ENSG00000142892.15	PIGK	39	-0.0191454746566138	0.134851899017409	-0.14197408265005	0.888238432936054	25	0.996718207663884
MAGE_TF_0005	8p23.1a_hg38::accessory_route_sequence_competence::accepted	8p23.1a_hg38	accessory_route_sequence_competence	ENSG00000036549.13	ZZZ3	39	-0.151642400518777	0.191829103629831	-0.790507788700292	0.436666372745038	25	0.973661786875492
MAGE_TF_0005	8p23.1a_hg38::accessory_route_sequence_competence::accepted	8p23.1a_hg38	accessory_route_sequence_competence	ENSG00000077254.14	USP33	39	-0.0496928111953197	0.262670241434733	-0.189183254729932	0.851476703766816	25	0.995449715868856
MAGE_TF_0005	8p23.1a_hg38::accessory_route_sequence_competence::accepted	8p23.1a_hg38	accessory_route_sequence_competence	ENSG00000180488.15	MIGA1	39	0.0083741768297391	0.178121276387366	0.0470139053547289	0.962875702498553	25	0.998785917168165
MAGE_TF_0005	8p23.1a_hg38::accessory_route_sequence_competence::accepted	8p23.1a_hg38	accessory_route_sequence_competence	ENSG00000162614.19	NEXN	39	-0.315238282763958	0.269191966184426	-1.17105382910271	0.252618411902065	25	0.954733743541459
MAGE_TF_0005	8p23.1a_hg38::accessory_route_sequence_competence::accepted	8p23.1a_hg38	accessory_route_sequence_competence	ENSG00000162613.17	FUBP1	39	0.311613583069276	0.195621897017816	1.59293815170853	0.123740566230572	25	0.933150071168759
MAGE_TF_0005	8p23.1a_hg38::accessory_route_sequence_competence::accepted	8p23.1a_hg38	accessory_route_sequence_competence	ENSG00000162616.9	DNAJB4	39	-0.148118611253321	0.307943913813391	-0.480992169707495	0.634705029710811	25	0.986451640374398
MAGE_TF_0005	8p23.1a_hg38::accessory_route_sequence_competence::accepted	8p23.1a_hg38	accessory_route_sequence_competence	ENSG00000273338.1	RP11-386I14.4	39	-0.220276730642358	0.196026850744572	-1.12370692997249	0.271812355758776	25	0.956673282862213
MAGE_TF_0005	8p23.1a_hg38::accessory_route_sequence_competence::accepted	8p23.1a_hg38	accessory_route_sequence_competence	ENSG00000137959.17	IFI44L	39	-0.558931173457329	0.295141470159451	-1.89377376603622	0.0698829686944334	25	0.918373910840241
MAGE_TF_0005	8p23.1a_hg38::accessory_route_sequence_competence::accepted	8p23.1a_hg38	accessory_route_sequence_competence	ENSG00000137965.11	IFI44	39	-0.527503158656817	0.304821040670267	-1.73053394705594	0.0958623764182675	25	0.926047564648814
MAGE_TF_0005	8p23.1a_hg38::accessory_route_sequence_competence::accepted	8p23.1a_hg38	accessory_route_sequence_competence	ENSG00000234184.6	LINC01781	39	-0.205181341545272	0.26901784004175	-0.762705334015873	0.452776152194357	25	0.974673883954252
MAGE_TF_0005	8p23.1a_hg38::accessory_route_sequence_competence::accepted	8p23.1a_hg38	accessory_route_sequence_competence	ENSG00000117114.20	ADGRL2	39	0.486790964845525	0.218430399959789	2.22858615346187	0.0350677533194633	25	0.899617754160303
MAGE_TF_0005	8p23.1a_hg38::accessory_route_sequence_competence::accepted	8p23.1a_hg38	accessory_route_sequence_competence	ENSG00000233290.3	RP11-147G16.1	39	-0.338842223413023	0.301194436491526	-1.1249949612617	0.271276536865676	25	0.956658587092505
MAGE_TF_0005	8p23.1a_hg38::accessory_route_sequence_competence::accepted	8p23.1a_hg38	accessory_route_sequence_competence	ENSG00000137941.17	TTLL7	39	0.70356848972903	0.31697136581985	2.21965945696464	0.0357422391995448	25	0.9009949673842
MAGE_TF_0005	8p23.1a_hg38::accessory_route_sequence_competence::accepted	8p23.1a_hg38	accessory_route_sequence_competence	ENSG00000271576.1	PRKACB-DT	39	-0.0648576071930061	0.281958146946034	-0.230025654145825	0.819943603462971	25	0.994298848904419
MAGE_TF_0005	8p23.1a_hg38::accessory_route_sequence_competence::accepted	8p23.1a_hg38	accessory_route_sequence_competence	ENSG00000142875.19	PRKACB	39	-0.0425296933638301	0.236150963188751	-0.180095362684745	0.85852957823682	25	0.995741964134781
MAGE_TF_0005	8p23.1a_hg38::accessory_route_sequence_competence::accepted	8p23.1a_hg38	accessory_route_sequence_competence	ENSG00000203943.9	SAMD13	39	-0.151349485585573	0.311199014174316	-0.486343075305489	0.630960125789734	25	0.986285567594085
MAGE_TF_0005	8p23.1a_hg38::accessory_route_sequence_competence::accepted	8p23.1a_hg38	accessory_route_sequence_competence	ENSG00000117133.11	RPF1	39	0.157577807197049	0.193829079529066	0.812972994454215	0.423908509083787	25	0.972530527783238
MAGE_TF_0005	8p23.1a_hg38::accessory_route_sequence_competence::accepted	8p23.1a_hg38	accessory_route_sequence_competence	ENSG00000122432.18	SPATA1	39	-0.282612737326311	0.20595751121282	-1.37218951453672	0.182192267433239	25	0.943592388397997
MAGE_TF_0005	8p23.1a_hg38::accessory_route_sequence_competence::accepted	8p23.1a_hg38	accessory_route_sequence_competence	ENSG00000174021.11	GNG5	39	-0.0663078508063055	0.257789308195341	-0.257217226232131	0.799116350109145	25	0.993626373672553
MAGE_TF_0005	8p23.1a_hg38::accessory_route_sequence_competence::accepted	8p23.1a_hg38	accessory_route_sequence_competence	ENSG00000285851.1	RP11-118B23.9	39	-0.322352751876163	0.34975634057298	-0.921649487034534	0.365520728826755	25	0.967312441067009
MAGE_TF_0005	8p23.1a_hg38::accessory_route_sequence_competence::accepted	8p23.1a_hg38	accessory_route_sequence_competence	ENSG00000284882.1	RP11-118B23.6	39	0.510559671845382	0.268681411127793	1.90024188760325	0.0689935451902065	25	0.918373910840241
MAGE_TF_0005	8p23.1a_hg38::accessory_route_sequence_competence::accepted	8p23.1a_hg38	accessory_route_sequence_competence	ENSG00000117151.13	CTBS	39	0.31120236959351	0.227799041666917	1.36612677259873	0.184063135752301	25	0.943877590975909
MAGE_TF_0005	8p23.1a_hg38::accessory_route_sequence_competence::accepted	8p23.1a_hg38	accessory_route_sequence_competence	ENSG00000117155.17	SSX2IP	39	-0.128722289166416	0.254413830842333	-0.505956333978511	0.617319866581416	25	0.985384240895496
MAGE_TF_0005	8p23.1a_hg38::accessory_route_sequence_competence::accepted	8p23.1a_hg38	accessory_route_sequence_competence	ENSG00000171517.6	LPAR3	39	0.0220234636633955	0.264199801940504	0.0833591225339185	0.93422988260537	25	0.997963556457394
MAGE_TF_0005	8p23.1a_hg38::accessory_route_sequence_competence::accepted	8p23.1a_hg38	accessory_route_sequence_competence	ENSG00000153898.13	MCOLN2	39	0.488300082839139	0.213316750426748	2.28908457428812	0.0307923819119338	25	0.895441893370258
MAGE_TF_0005	8p23.1a_hg38::accessory_route_sequence_competence::accepted	8p23.1a_hg38	accessory_route_sequence_competence	ENSG00000162643.13	DNAI3	39	0.458018879671521	0.275466582443063	1.6627021528689	0.108860888766141	25	0.928333320210505
MAGE_TF_0005	8p23.1a_hg38::accessory_route_sequence_competence::accepted	8p23.1a_hg38	accessory_route_sequence_competence	ENSG00000055732.13	MCOLN3	39	0.0774070769849232	0.269185926866759	0.287559895444452	0.776053912001037	25	0.992882624818952
MAGE_TF_0005	8p23.1a_hg38::accessory_route_sequence_competence::accepted	8p23.1a_hg38	accessory_route_sequence_competence	ENSG00000097096.9	SYDE2	39	0.0856021509052625	0.287969498009342	0.297261173481941	0.768723152781129	25	0.992494191699248
MAGE_TF_0005	8p23.1a_hg38::accessory_route_sequence_competence::accepted	8p23.1a_hg38	accessory_route_sequence_competence	ENSG00000162642.14	C1orf52	39	0.271838343086763	0.232271448168144	1.17034764811031	0.252897144052824	25	0.954733743541459
MAGE_TF_0005	8p23.1a_hg38::accessory_route_sequence_competence::accepted	8p23.1a_hg38	accessory_route_sequence_competence	ENSG00000223653.6	RP11-131L23.1	39	-0.335478944877392	0.167218593252072	-2.00622991949034	0.0557652554801991	25	0.910434894039068
MAGE_TF_0005	8p23.1a_hg38::accessory_route_sequence_competence::accepted	8p23.1a_hg38	accessory_route_sequence_competence	ENSG00000142867.14	BCL10	39	0.106210634427777	0.220931984826074	0.480739058726107	0.634882419856537	25	0.986451640374398
MAGE_TF_0005	8p23.1a_hg38::accessory_route_sequence_competence::accepted	8p23.1a_hg38	accessory_route_sequence_competence	ENSG00000153904.21	DDAH1	39	-0.0993448004334503	0.261185289485474	-0.380361392592807	0.706889785322624	25	0.989915899417265
MAGE_TF_0005	8p23.1a_hg38::accessory_route_sequence_competence::accepted	8p23.1a_hg38	accessory_route_sequence_competence	ENSG00000142871.18	CCN1	39	0.247999119733308	0.281615827692296	0.880629195331598	0.386906284688236	25	0.969071514591694
MAGE_TF_0005	8p23.1a_hg38::accessory_route_sequence_competence::accepted	8p23.1a_hg38	accessory_route_sequence_competence	ENSG00000117174.11	ZNHIT6	39	-0.244647950956653	0.288084375931101	-0.8492232533123	0.403816143888726	25	0.971037800320165
MAGE_TF_0005	8p23.1a_hg38::accessory_route_sequence_competence::accepted	8p23.1a_hg38	accessory_route_sequence_competence	ENSG00000171502.15	COL24A1	39	-0.172740068858729	0.244488920058491	-0.706535366990876	0.486388651834589	25	0.977424525574068
MAGE_TF_0005	8p23.1a_hg38::accessory_route_sequence_competence::accepted	8p23.1a_hg38	accessory_route_sequence_competence	ENSG00000122417.15	ODF2L	39	-0.318174482166542	0.173134776807266	-1.83772716281452	0.0780163361040961	25	0.921965810391567
MAGE_TF_0005	8p23.1a_hg38::accessory_route_sequence_competence::accepted	8p23.1a_hg38	accessory_route_sequence_competence	ENSG00000236915.2	CLCA4-AS1	39	0.181849930037524	0.241194755255869	0.753954744350101	0.457919401836195	25	0.97524159949126
MAGE_TF_0005	8p23.1a_hg38::accessory_route_sequence_competence::accepted	8p23.1a_hg38	accessory_route_sequence_competence	ENSG00000261737.1	CLCA4-AS1	39	0.116547960453185	0.303530969611689	0.383973867978897	0.704244237998784	25	0.989877989262239
MAGE_TF_0005	8p23.1a_hg38::accessory_route_sequence_competence::accepted	8p23.1a_hg38	accessory_route_sequence_competence	ENSG00000097033.14	SH3GLB1	39	0.138959461285193	0.213451361214786	0.651012298513125	0.520977954333397	25	0.97964656037121
MAGE_TF_0005	8p23.1a_hg38::accessory_route_sequence_competence::accepted	8p23.1a_hg38	accessory_route_sequence_competence	ENSG00000183291.17	SELENOF	39	-0.129802157242177	0.21866905175014	-0.593600951772974	0.55811215625794	25	0.981831755124236
MAGE_TF_0005	8p23.1a_hg38::accessory_route_sequence_competence::accepted	8p23.1a_hg38	accessory_route_sequence_competence	ENSG00000153936.17	HS2ST1	39	-0.132077690803481	0.250105600934682	-0.528087696996336	0.602095030631314	25	0.984357109250459
MAGE_TF_0005	8p23.1a_hg38::accessory_route_sequence_competence::accepted	8p23.1a_hg38	accessory_route_sequence_competence	ENSG00000267734.1	RP4-604K5.3	39	-0.571238837862633	0.27294383640548	-2.09288051851814	0.0466693029016358	25	0.904449022825002
MAGE_TF_0005	8p23.1a_hg38::accessory_route_sequence_competence::accepted	8p23.1a_hg38	accessory_route_sequence_competence	ENSG00000143013.13	LMO4	39	0.184200282252384	0.284049200727033	0.648480199137746	0.522586876314268	25	0.979652468837837
MAGE_TF_0005	8p23.1a_hg38::accessory_route_sequence_competence::accepted	8p23.1a_hg38	accessory_route_sequence_competence	ENSG00000065243.20	PKN2	39	-0.0438931373417849	0.164753093392476	-0.26641768259381	0.792102655292293	25	0.993494163546347
MAGE_TF_0005	8p23.1a_hg38::accessory_route_sequence_competence::accepted	8p23.1a_hg38	accessory_route_sequence_competence	ENSG00000237505.8	PKN2-AS1	39	-0.0997494980950095	0.266318574122943	-0.374549534982721	0.711153901231758	25	0.990184205298276
MAGE_TF_0005	8p23.1a_hg38::accessory_route_sequence_competence::accepted	8p23.1a_hg38	accessory_route_sequence_competence	ENSG00000241975.1	ELOCP19	39	-0.066663511367503	0.194892747763615	-0.342052293543313	0.735170397957851	25	0.991252306776964
MAGE_TF_0005	8p23.1a_hg38::accessory_route_sequence_competence::accepted	8p23.1a_hg38	accessory_route_sequence_competence	ENSG00000137947.12	GTF2B	39	-0.0313495703681373	0.218724123202876	-0.143329276666293	0.887179164596429	25	0.996714409329904
MAGE_TF_0005	8p23.1a_hg38::accessory_route_sequence_competence::accepted	8p23.1a_hg38	accessory_route_sequence_competence	ENSG00000137944.18	KYAT3	39	-0.0986739107090459	0.165885129289586	-0.594832768504465	0.557301266205849	25	0.981831755124236
MAGE_TF_0005	8p23.1a_hg38::accessory_route_sequence_competence::accepted	8p23.1a_hg38	accessory_route_sequence_competence	ENSG00000213516.10	RBMXL1	39	-0.161089017909959	0.176356888698645	-0.913426286314368	0.369743978146868	25	0.967496963801726
MAGE_TF_0005	8p23.1a_hg38::accessory_route_sequence_competence::accepted	8p23.1a_hg38	accessory_route_sequence_competence	ENSG00000117226.12	GBP3	39	-0.275708063784912	0.287648099427322	-0.958490823801092	0.346993815383771	25	0.965662526100624
MAGE_TF_0005	8p23.1a_hg38::accessory_route_sequence_competence::accepted	8p23.1a_hg38	accessory_route_sequence_competence	ENSG00000117228.11	GBP1	39	-0.163558654124178	0.212174699001229	-0.770867850380365	0.448009888980297	25	0.974325082009158
MAGE_TF_0005	8p23.1a_hg38::accessory_route_sequence_competence::accepted	8p23.1a_hg38	accessory_route_sequence_competence	ENSG00000234518.2	PTGES3P1	39	0.131651343126497	0.286022330183621	0.46028344375063	0.649291287748673	25	0.987113901652409
MAGE_TF_0005	8p23.1a_hg38::accessory_route_sequence_competence::accepted	8p23.1a_hg38	accessory_route_sequence_competence	ENSG00000162645.13	GBP2	39	-0.169518641373903	0.2368469656601	-0.715730686696573	0.480789811818721	25	0.977178708259445
MAGE_TF_0005	8p23.1a_hg38::accessory_route_sequence_competence::accepted	8p23.1a_hg38	accessory_route_sequence_competence	ENSG00000284734.1	RP4-620F22.3	39	-0.417961566341906	0.235161797128113	-1.77733616363803	0.0876825382238972	25	0.924199893787712
MAGE_TF_0005	8p23.1a_hg38::accessory_route_sequence_competence::accepted	8p23.1a_hg38	accessory_route_sequence_competence	ENSG00000162654.9	GBP4	39	-0.365483048066802	0.286081213992744	-1.27754997598714	0.213145017486371	25	0.9483678009506
MAGE_TF_0005	8p23.1a_hg38::accessory_route_sequence_competence::accepted	8p23.1a_hg38	accessory_route_sequence_competence	ENSG00000154451.14	GBP5	39	-0.279827101908107	0.268525766075405	-1.04208659749071	0.307344695262287	25	0.961669144787637
MAGE_TF_0005	8p23.1a_hg38::accessory_route_sequence_competence::accepted	8p23.1a_hg38	accessory_route_sequence_competence	ENSG00000197147.15	LRRC8B	39	0.114943352538564	0.230185310914671	0.499351379468228	0.621898066158662	25	0.985708531790351
MAGE_TF_0005	8p23.1a_hg38::accessory_route_sequence_competence::accepted	8p23.1a_hg38	accessory_route_sequence_competence	ENSG00000286548.1	RP4-644F6.4	39	-0.459266113090478	0.224646201372847	-2.04439741372804	0.0515811287229989	25	0.90817396560207
MAGE_TF_0005	8p23.1a_hg38::accessory_route_sequence_competence::accepted	8p23.1a_hg38	accessory_route_sequence_competence	ENSG00000231999.7	LRRC8C-DT	39	-0.228711285746207	0.329448234524875	-0.694225258411387	0.493942237456606	25	0.978056045708298
MAGE_TF_0005	8p23.1a_hg38::accessory_route_sequence_competence::accepted	8p23.1a_hg38	accessory_route_sequence_competence	ENSG00000171488.15	LRRC8C	39	-0.301129641626802	0.294349645613263	-1.02303381748401	0.316089930469855	25	0.962556436226291
MAGE_TF_0005	8p23.1a_hg38::accessory_route_sequence_competence::accepted	8p23.1a_hg38	accessory_route_sequence_competence	ENSG00000272931.1	LRRC8D-DT	39	-0.0859777891412735	0.204275016968103	-0.42089233630904	0.677430041106362	25	0.988592106485291
MAGE_TF_0005	8p23.1a_hg38::accessory_route_sequence_competence::accepted	8p23.1a_hg38	accessory_route_sequence_competence	ENSG00000171492.14	LRRC8D	39	-0.0610299307523288	0.196413546918446	-0.310721595887016	0.758588170839514	25	0.991958891752314
MAGE_TF_0005	8p23.1a_hg38::accessory_route_sequence_competence::accepted	8p23.1a_hg38	accessory_route_sequence_competence	ENSG00000228175.3	GEMIN8P4	39	-0.0942118416505467	0.259771743220618	-0.362671630418766	0.719898384483921	25	0.990540364858866
MAGE_TF_0005	8p23.1a_hg38::accessory_route_sequence_competence::accepted	8p23.1a_hg38	accessory_route_sequence_competence	ENSG00000162664.17	ZNF326	39	0.0159426586020508	0.214547641892766	0.0743082443666252	0.941356511412767	25	0.998135071247852
MAGE_TF_0005	8p23.1a_hg38::accessory_route_sequence_competence::accepted	8p23.1a_hg38	accessory_route_sequence_competence	ENSG00000233593.10	LINC02609	39	0.541179425242197	0.327669634135912	1.65160078586264	0.111123254726848	25	0.928635214830684
MAGE_TF_0005	8p23.1a_hg38::accessory_route_sequence_competence::accepted	8p23.1a_hg38	accessory_route_sequence_competence	ENSG00000272094.1	RP4-665J23.4	39	0.0857249784954453	0.219707592920218	0.390177587201432	0.699709890978392	25	0.989675922736191
MAGE_TF_0005	8p23.1a_hg38::accessory_route_sequence_competence::accepted	8p23.1a_hg38	accessory_route_sequence_competence	ENSG00000232882.1	PHKA1P1	39	-0.211821509215068	0.291680628527939	-0.726210411312173	0.474454569277169	25	0.976589278717079
MAGE_TF_0005	8p23.1a_hg38::accessory_route_sequence_competence::accepted	8p23.1a_hg38	accessory_route_sequence_competence	ENSG00000122482.21	ZNF644	39	-0.166531464548276	0.143865526136568	-1.15754947707342	0.257988063715795	25	0.955105301896633
MAGE_TF_0005	8p23.1a_hg38::accessory_route_sequence_competence::accepted	8p23.1a_hg38	accessory_route_sequence_competence	ENSG00000097046.13	CDC7	39	-0.125161600484195	0.213249031617595	-0.586926934836632	0.562516137316708	25	0.982144810536853
MAGE_TF_0005	8p23.1a_hg38::accessory_route_sequence_competence::accepted	8p23.1a_hg38	accessory_route_sequence_competence	ENSG00000069702.11	TGFBR3	39	0.372929408402668	0.265250015104366	1.40595433427566	0.172045429390918	25	0.942268635397424
MAGE_TF_0005	8p23.1a_hg38::accessory_route_sequence_competence::accepted	8p23.1a_hg38	accessory_route_sequence_competence	ENSG00000189195.15	BTBD8	39	0.241736723605505	0.258229866207744	0.936129995943344	0.358161843601559	25	0.966770953181508
MAGE_TF_0005	8p23.1a_hg38::accessory_route_sequence_competence::accepted	8p23.1a_hg38	accessory_route_sequence_competence	ENSG00000174842.17	GLMN	39	-0.155791426099022	0.219793180801634	-0.708809188396182	0.485000697382279	25	0.977316144661609
MAGE_TF_0005	8p23.1a_hg38::accessory_route_sequence_competence::accepted	8p23.1a_hg38	accessory_route_sequence_competence	ENSG00000122484.9	RPAP2	39	-0.27141561527435	0.153907048315454	-1.76350347982794	0.0900356621862823	25	0.924371865629449
MAGE_TF_0005	8p23.1a_hg38::accessory_route_sequence_competence::accepted	8p23.1a_hg38	accessory_route_sequence_competence	ENSG00000162676.12	GFI1	39	0.331004912255454	0.309491512388687	1.06951208354867	0.295057091995699	25	0.960075640984227
MAGE_TF_0005	8p23.1a_hg38::accessory_route_sequence_competence::accepted	8p23.1a_hg38	accessory_route_sequence_competence	ENSG00000067208.15	EVI5	39	0.257860796014566	0.283054660798444	0.910992934322965	0.370999838279827	25	0.967564399963313
MAGE_TF_0005	8p23.1a_hg38::accessory_route_sequence_competence::accepted	8p23.1a_hg38	accessory_route_sequence_competence	ENSG00000122406.14	RPL5	39	0.115515239905763	0.155416802437054	0.743260947943825	0.464251783164633	25	0.975589854896931
MAGE_TF_0005	8p23.1a_hg38::accessory_route_sequence_competence::accepted	8p23.1a_hg38	accessory_route_sequence_competence	ENSG00000207523.1	SNORA66	39	0.117887351030283	0.301004100965935	0.391646993020951	0.698637544990313	25	0.989604489191843
MAGE_TF_0005	8p23.1a_hg38::accessory_route_sequence_competence::accepted	8p23.1a_hg38	accessory_route_sequence_competence	ENSG00000154511.12	DIPK1A	39	0.0869077845144713	0.311225820154243	0.279243491016909	0.78235511737793	25	0.993135946579773
MAGE_TF_0005	8p23.1a_hg38::accessory_route_sequence_competence::accepted	8p23.1a_hg38	accessory_route_sequence_competence	ENSG00000287797.1	RP11-430H15.1	39	0.6230358873248	0.270960721375641	2.29935868254892	0.0301153195480012	25	0.894870336415167
MAGE_TF_0005	8p23.1a_hg38::accessory_route_sequence_competence::accepted	8p23.1a_hg38	accessory_route_sequence_competence	ENSG00000143033.18	MTF2	39	0.141201280187373	0.246619979512639	0.572545989446637	0.572065793270302	25	0.982509189508052
MAGE_TF_0005	8p23.1a_hg38::accessory_route_sequence_competence::accepted	8p23.1a_hg38	accessory_route_sequence_competence	ENSG00000122483.17	CCDC18	39	0.186765737931765	0.13669354752382	1.36630983184645	0.184006426381467	25	0.943863042662491
MAGE_TF_0005	8p23.1a_hg38::accessory_route_sequence_competence::accepted	8p23.1a_hg38	accessory_route_sequence_competence	ENSG00000117500.13	TMED5	39	0.0114402854635175	0.262504185799649	0.043581344917102	0.965584352440627	25	0.998884008601707
MAGE_TF_0005	8p23.1a_hg38::accessory_route_sequence_competence::accepted	8p23.1a_hg38	accessory_route_sequence_competence	ENSG00000117505.13	DR1	39	-0.0175083845742907	0.221121919853752	-0.0791797782231204	0.937520025266718	25	0.998030062585828
MAGE_TF_0005	8p23.1a_hg38::accessory_route_sequence_competence::accepted	8p23.1a_hg38	accessory_route_sequence_competence	ENSG00000223745.8	CCDC18-AS1	39	-0.0414553618175966	0.1889699660945	-0.219375399564107	0.828138913005468	25	0.994489469371959
MAGE_TF_0005	8p23.1a_hg38::accessory_route_sequence_competence::accepted	8p23.1a_hg38	accessory_route_sequence_competence	ENSG00000137942.18	FNBP1L	39	0.433613932458353	0.176909419734439	2.45105056084213	0.0215804201328741	25	0.889345806284817
MAGE_TF_0005	8p23.1a_hg38::accessory_route_sequence_competence::accepted	8p23.1a_hg38	accessory_route_sequence_competence	ENSG00000137936.18	BCAR3	39	0.0912740583810527	0.341100637921551	0.267586888541805	0.791212609230718	25	0.993486095718366
MAGE_TF_0005	8p23.1a_hg38::accessory_route_sequence_competence::accepted	8p23.1a_hg38	accessory_route_sequence_competence	ENSG00000067334.14	DNTTIP2	39	-0.0040180216130661	0.141054074016553	-0.0284856828211468	0.977500968282088	25	0.999248931079319
MAGE_TF_0005	8p23.1a_hg38::accessory_route_sequence_competence::accepted	8p23.1a_hg38	accessory_route_sequence_competence	ENSG00000023909.10	GCLM	39	-0.14099340684674	0.222406642790528	-0.63394422521603	0.531875332444075	25	0.980373964251931
MAGE_TF_0005	8p23.1a_hg38::accessory_route_sequence_competence::accepted	8p23.1a_hg38	accessory_route_sequence_competence	ENSG00000137962.13	ARHGAP29	39	0.041086854258294	0.324667200396992	0.126550677764968	0.900308360408876	25	0.997063429014313
MAGE_TF_0005	8p23.1a_hg38::accessory_route_sequence_competence::accepted	8p23.1a_hg38	accessory_route_sequence_competence	ENSG00000117528.14	ABCD3	39	0.0551505539410721	0.217842110577057	0.253167552384523	0.802208995961501	25	0.993700069131198
MAGE_TF_0005	8p23.1a_hg38::accessory_route_sequence_competence::accepted	8p23.1a_hg38	accessory_route_sequence_competence	ENSG00000117525.14	F3	39	0.607125203558131	0.286670910621435	2.11784726340746	0.0443063861567546	25	0.904449022825002
MAGE_TF_0005	8p23.1a_hg38::accessory_route_sequence_competence::accepted	8p23.1a_hg38	accessory_route_sequence_competence	ENSG00000224081.9	SLC44A3-AS1	39	-0.449309813629736	0.318224196661798	-1.41192850305866	0.170297673443593	25	0.941981040433106
MAGE_TF_0005	8p23.1a_hg38::accessory_route_sequence_competence::accepted	8p23.1a_hg38	accessory_route_sequence_competence	ENSG00000117519.16	CNN3	39	-0.250775488166129	0.270270540400678	-0.927868378826466	0.36234814445502	25	0.967087859092794
MAGE_TF_0005	8p23.1a_hg38::accessory_route_sequence_competence::accepted	8p23.1a_hg38	accessory_route_sequence_competence	ENSG00000235501.6	CNN3-DT	39	-0.124059718103507	0.262191637995193	-0.47316428186692	0.640201376668568	25	0.986788899899464
MAGE_TF_0005	8p23.1a_hg38::accessory_route_sequence_competence::accepted	8p23.1a_hg38	accessory_route_sequence_competence	ENSG00000172339.10	ALG14	39	0.0186405423627671	0.209841608487801	0.0888314881738563	0.929923633951829	25	0.997810655316034
MAGE_TF_0005	8p23.1a_hg38::accessory_route_sequence_competence::accepted	8p23.1a_hg38	accessory_route_sequence_competence	ENSG00000152078.10	TLCD4	39	0.21598531459656	0.215804449884936	1.00083809537626	0.326494468383438	25	0.963960034251667
MAGE_TF_0005	8p23.1a_hg38::accessory_route_sequence_competence::accepted	8p23.1a_hg38	accessory_route_sequence_competence	ENSG00000271092.5	TLCD4-RWDD3	39	0.395408833923748	0.202139662240436	1.95611702098041	0.0617125443450486	25	0.913619442137188
MAGE_TF_0005	8p23.1a_hg38::accessory_route_sequence_competence::accepted	8p23.1a_hg38	accessory_route_sequence_competence	ENSG00000226026.6	RP11-57H12.3	39	-0.154719976746831	0.191056012064406	-0.809814750528102	0.425687969677594	25	0.972744844470152
MAGE_TF_0005	8p23.1a_hg38::accessory_route_sequence_competence::accepted	8p23.1a_hg38	accessory_route_sequence_competence	ENSG00000122481.17	RWDD3	39	-0.232907581852896	0.173699202680105	-1.34086730542934	0.192020565462635	25	0.944926704085851
MAGE_TF_0005	8p23.1a_hg38::accessory_route_sequence_competence::accepted	8p23.1a_hg38	accessory_route_sequence_competence	ENSG00000228852.6	RP11-57H12.5	39	-0.168829945636114	0.226199689279797	-0.746375674403692	0.462402063143026	25	0.975454930448792
MAGE_TF_0005	8p23.1a_hg38::accessory_route_sequence_competence::accepted	8p23.1a_hg38	accessory_route_sequence_competence	ENSG00000233907.1	LINC01761	39	-0.312032725501916	0.272089234647744	-1.14680290789852	0.26232079600073	25	0.95555933862171
MAGE_TF_0005	8p23.1a_hg38::accessory_route_sequence_competence::accepted	8p23.1a_hg38	accessory_route_sequence_competence	ENSG00000228502.1	EEF1A1P11	39	-0.435373924051061	0.280442718029536	-1.55245223377562	0.133122878164644	25	0.934982908278021
MAGE_TF_0005	8p23.1a_hg38::accessory_route_sequence_competence::accepted	8p23.1a_hg38	accessory_route_sequence_competence	ENSG00000137970.7	RPL7P9	39	-0.503742125515824	0.351382824154398	-1.43359917129722	0.164076092400795	25	0.940588349490352
MAGE_TF_0005	8p23.1a_hg38::accessory_route_sequence_competence::accepted	8p23.1a_hg38	accessory_route_sequence_competence	ENSG00000117569.19	PTBP2	39	-0.0419349185047448	0.130487376166081	-0.321371459346159	0.750600357044344	25	0.991713721901813
MAGE_TF_0005	8p23.1a_hg38::accessory_route_sequence_competence::accepted	8p23.1a_hg38	accessory_route_sequence_competence	ENSG00000188641.14	DPYD	39	-0.370520088505286	0.312233462072263	-1.18667642489751	0.246510105168824	25	0.954197168899169
MAGE_TF_0005	8p23.1a_hg38::accessory_route_sequence_competence::accepted	8p23.1a_hg38	accessory_route_sequence_competence	ENSG00000162627.17	SNX7	39	0.164972957150244	0.268197064032517	0.615118430715714	0.544035626821732	25	0.981231444029628
MAGE_TF_0005	8p23.1a_hg38::accessory_route_sequence_competence::accepted	8p23.1a_hg38	accessory_route_sequence_competence	ENSG00000099260.11	PALMD	39	0.253558337294556	0.220364249075691	1.15063281978858	0.260770599639845	25	0.955333423927882
MAGE_TF_0005	8p23.1a_hg38::accessory_route_sequence_competence::accepted	8p23.1a_hg38	accessory_route_sequence_competence	ENSG00000156869.14	FRRS1	39	0.41407237802857	0.310683390019807	1.33277925801624	0.194624497980004	25	0.945288349145493
MAGE_TF_0005	8p23.1a_hg38::accessory_route_sequence_competence::accepted	8p23.1a_hg38	accessory_route_sequence_competence	ENSG00000162688.17	AGL	39	-0.0906961926293739	0.178615034612033	-0.507774683281134	0.616062238437518	25	0.985358752180963
MAGE_TF_0005	8p23.1a_hg38::accessory_route_sequence_competence::accepted	8p23.1a_hg38	accessory_route_sequence_competence	ENSG00000117620.15	SLC35A3	39	0.07860808215535	0.157114518804618	0.500323475853329	0.621223280142873	25	0.985659540619796
MAGE_TF_0005	8p23.1a_hg38::accessory_route_sequence_competence::accepted	8p23.1a_hg38	accessory_route_sequence_competence	ENSG00000228084.1	RP5-884G6.2	39	0.0501960239005822	0.224563029109985	0.223527550815132	0.824941439513818	25	0.994458357090648
MAGE_TF_0005	8p23.1a_hg38::accessory_route_sequence_competence::accepted	8p23.1a_hg38	accessory_route_sequence_competence	ENSG00000283761.1	RP4-714D9.5	39	-0.310867489226829	0.224622735470603	-1.38395380403295	0.178604703962507	25	0.943437528158942
MAGE_TF_0005	8p23.1a_hg38::accessory_route_sequence_competence::accepted	8p23.1a_hg38	accessory_route_sequence_competence	ENSG00000156875.14	MFSD14A	39	0.116581177056837	0.161417109908817	0.722235561785813	0.476851718253766	25	0.976810636998005
MAGE_TF_0005	8p23.1a_hg38::accessory_route_sequence_competence::accepted	8p23.1a_hg38	accessory_route_sequence_competence	ENSG00000156876.10	SASS6	39	0.242424627927406	0.162875298965494	1.488406341951	0.149150600953106	25	0.938145018402714
MAGE_TF_0005	8p23.1a_hg38::accessory_route_sequence_competence::accepted	8p23.1a_hg38	accessory_route_sequence_competence	ENSG00000122435.10	TRMT13	39	-0.0648819720873545	0.222011151020252	-0.292246456041462	0.77250982739066	25	0.992670555641388
MAGE_TF_0005	8p23.1a_hg38::accessory_route_sequence_competence::accepted	8p23.1a_hg38	accessory_route_sequence_competence	ENSG00000122477.13	LRRC39	39	0.267066597580475	0.284247166592248	0.939557641971438	0.356434507893868	25	0.966563119665505
MAGE_TF_0005	8p23.1a_hg38::accessory_route_sequence_competence::accepted	8p23.1a_hg38	accessory_route_sequence_competence	ENSG00000137992.15	DBT	39	0.385746371022162	0.213524923964319	1.80656367350644	0.0828831686694616	25	0.923032969196039
MAGE_TF_0005	8p23.1a_hg38::accessory_route_sequence_competence::accepted	8p23.1a_hg38	accessory_route_sequence_competence	ENSG00000224616.3	RTCA-AS1	39	-0.247605313729099	0.145551612045503	-1.70115129780694	0.101322001465353	25	0.927011872304895
MAGE_TF_0005	8p23.1a_hg38::accessory_route_sequence_competence::accepted	8p23.1a_hg38	accessory_route_sequence_competence	ENSG00000137996.13	RTCA	39	-0.262452248877387	0.294505116588732	-0.891163630423079	0.381338305058775	25	0.968582902727025
MAGE_TF_0005	8p23.1a_hg38::accessory_route_sequence_competence::accepted	8p23.1a_hg38	accessory_route_sequence_competence	ENSG00000079335.20	CDC14A	39	-0.493720543510144	0.239883880313794	-2.05816473730667	0.0501416639210189	25	0.907077813916258
MAGE_TF_0005	8p23.1a_hg38::accessory_route_sequence_competence::accepted	8p23.1a_hg38	accessory_route_sequence_competence	ENSG00000162692.12	VCAM1	39	0.0676080003984294	0.326753756406196	0.206908104567845	0.837757639635135	25	0.995041307170378
MAGE_TF_0005	8p23.1a_hg38::accessory_route_sequence_competence::accepted	8p23.1a_hg38	accessory_route_sequence_competence	ENSG00000273204.1	RP4-549L20.3	39	0.348945204680468	0.259837124217215	1.34293821843857	0.191358227138092	25	0.944926704085851
MAGE_TF_0005	8p23.1a_hg38::accessory_route_sequence_competence::accepted	8p23.1a_hg38	accessory_route_sequence_competence	ENSG00000162694.14	EXTL2	39	-0.152189875645033	0.266581514534711	-0.570894331929442	0.573167789037105	25	0.982620768960242
MAGE_TF_0005	8p23.1a_hg38::accessory_route_sequence_competence::accepted	8p23.1a_hg38	accessory_route_sequence_competence	ENSG00000162695.12	SLC30A7	39	0.208330852352535	0.164688315520147	1.26500080891925	0.217535872107341	25	0.948972606121816
MAGE_TF_0005	8p23.1a_hg38::accessory_route_sequence_competence::accepted	8p23.1a_hg38	accessory_route_sequence_competence	ENSG00000230946.3	HNRNPA1P68	39	0.29599219968566	0.244504797029384	1.21057829245815	0.237378234387191	25	0.952506399269467
MAGE_TF_0005	8p23.1a_hg38::accessory_route_sequence_competence::accepted	8p23.1a_hg38	accessory_route_sequence_competence	ENSG00000233184.7	RP11-421L21.3	39	-0.129010684745122	0.200618032764909	-0.643066243682598	0.526036024817131	25	0.97985451973807
MAGE_TF_0005	8p23.1a_hg38::accessory_route_sequence_competence::accepted	8p23.1a_hg38	accessory_route_sequence_competence	ENSG00000117543.21	DPH5	39	-0.0559975300826566	0.160592947469189	-0.348692336526173	0.730239855851915	25	0.991098470113453
MAGE_TF_0005	8p23.1a_hg38::accessory_route_sequence_competence::accepted	8p23.1a_hg38	accessory_route_sequence_competence	ENSG00000225938.1	RP4-575N6.4	39	-0.168808403544637	0.308398186944142	-0.547371582230516	0.588977185719093	25	0.983464625008979
MAGE_TF_0005	8p23.1a_hg38::accessory_route_sequence_competence::accepted	8p23.1a_hg38	accessory_route_sequence_competence	ENSG00000170989.10	S1PR1	39	0.14127415750901	0.217193749892427	0.650452223321259	0.521333598646629	25	0.979651598939574
MAGE_TF_0005	8p23.1a_hg38::accessory_route_sequence_competence::accepted	8p23.1a_hg38	accessory_route_sequence_competence	ENSG00000231671.1	LINC01307	39	-0.184887592656856	0.263329993994643	-0.702113685768047	0.4890941847426	25	0.97775311972238
MAGE_TF_0005	8p23.1a_hg38::accessory_route_sequence_competence::accepted	8p23.1a_hg38	accessory_route_sequence_competence	ENSG00000226715.4	LINC01709	39	-0.462722056002196	0.290724820695013	-1.59161524253761	0.124038261308143	25	0.933348855083396
MAGE_TF_0005	8p23.1a_hg38::accessory_route_sequence_competence::accepted	8p23.1a_hg38	accessory_route_sequence_competence	ENSG00000183298.5	RPSAP19	39	-0.311495191549612	0.297788959379162	-1.04602666330889	0.305557602309537	25	0.961444968909945
MAGE_TF_0005	8p23.1a_hg38::accessory_route_sequence_competence::accepted	8p23.1a_hg38	accessory_route_sequence_competence	ENSG00000060718.22	COL11A1	39	0.124590950843917	0.30900814546826	0.403196332106767	0.690231405979219	25	0.989162959171303
MAGE_TF_0005	8p23.1a_hg38::accessory_route_sequence_competence::accepted	8p23.1a_hg38	accessory_route_sequence_competence	ENSG00000185946.16	RNPC3	39	0.130320378207111	0.178945884838204	0.728266974817228	0.473217060091294	25	0.976518597431693
MAGE_TF_0005	8p23.1a_hg38::accessory_route_sequence_competence::accepted	8p23.1a_hg38	accessory_route_sequence_competence	ENSG00000240038.7	AMY2B	39	0.289990925946106	0.213440419878553	1.35865046606969	0.186390945767578	25	0.944461319524544
MAGE_TF_0005	8p23.1a_hg38::accessory_route_sequence_competence::accepted	8p23.1a_hg38	accessory_route_sequence_competence	ENSG00000198890.9	PRMT6	39	0.0449099847398817	0.209436937227118	0.214432016312292	0.831949635150111	25	0.994802336818553
MAGE_TF_0005	8p23.1a_hg38::accessory_route_sequence_competence::accepted	8p23.1a_hg38	accessory_route_sequence_competence	ENSG00000162631.20	NTNG1	39	0.169781321209046	0.376474077019009	0.450977455216587	0.655893209480812	25	0.987355427671132
MAGE_TF_0005	8p23.1a_hg38::accessory_route_sequence_competence::accepted	8p23.1a_hg38	accessory_route_sequence_competence	ENSG00000134215.16	VAV3	39	0.100499187636703	0.251738273550529	0.399220929814358	0.693120380119136	25	0.989367287356927
MAGE_TF_0005	8p23.1a_hg38::accessory_route_sequence_competence::accepted	8p23.1a_hg38	accessory_route_sequence_competence	ENSG00000260879.1	RP11-483I13.5	39	0.432127690787595	0.276042338018004	1.56543990277104	0.130051353613968	25	0.934623068468004
MAGE_TF_0005	8p23.1a_hg38::accessory_route_sequence_competence::accepted	8p23.1a_hg38	accessory_route_sequence_competence	ENSG00000085491.17	SLC25A24	39	0.647922632390353	0.308389438971015	2.1009883949082	0.0458898965512476	25	0.904449022825002
MAGE_TF_0005	8p23.1a_hg38::accessory_route_sequence_competence::accepted	8p23.1a_hg38	accessory_route_sequence_competence	ENSG00000238122.1	RP11-483I13.2	39	0.325041279390257	0.340309658752563	0.955133864203932	0.348655283479297	25	0.965923550748084
MAGE_TF_0005	8p23.1a_hg38::accessory_route_sequence_competence::accepted	8p23.1a_hg38	accessory_route_sequence_competence	ENSG00000162636.16	FAM102B	39	0.304495545136577	0.246581800603578	1.23486625692261	0.228360987399395	25	0.951214080290244
MAGE_TF_0005	8p23.1a_hg38::accessory_route_sequence_competence::accepted	8p23.1a_hg38	accessory_route_sequence_competence	ENSG00000162639.16	HENMT1	39	0.368820467707481	0.265051381761171	1.3915055460447	0.176331303952163	25	0.94286888024055
MAGE_TF_0005	8p23.1a_hg38::accessory_route_sequence_competence::accepted	8p23.1a_hg38	accessory_route_sequence_competence	ENSG00000134186.12	PRPF38B	39	-0.131075787288768	0.213187000876126	-0.614839491854999	0.544216901439918	25	0.981243831035506
MAGE_TF_0005	8p23.1a_hg38::accessory_route_sequence_competence::accepted	8p23.1a_hg38	accessory_route_sequence_competence	ENSG00000116266.11	STXBP3	39	-0.28844355963307	0.268144458685457	-1.07570210865862	0.29233267224044	25	0.959750683225617
MAGE_TF_0005	8p23.1a_hg38::accessory_route_sequence_competence::accepted	8p23.1a_hg38	accessory_route_sequence_competence	ENSG00000121957.15	GPSM2	39	0.468548295089631	0.207356574239712	2.25962594534366	0.03281121117283	25	0.896412150764787
MAGE_TF_0005	8p23.1a_hg38::accessory_route_sequence_competence::accepted	8p23.1a_hg38	accessory_route_sequence_competence	ENSG00000121940.16	CLCC1	39	-0.014823377073546	0.254249942444737	-0.0583023812356142	0.953971295176773	25	0.998631620868776
MAGE_TF_0005	8p23.1a_hg38::accessory_route_sequence_competence::accepted	8p23.1a_hg38	accessory_route_sequence_competence	ENSG00000244716.3	RP11-20O24.4	39	0.0696873211312576	0.266234106796649	0.261752042102123	0.795657178123527	25	0.993574705829784
MAGE_TF_0005	8p23.1a_hg38::accessory_route_sequence_competence::accepted	8p23.1a_hg38	accessory_route_sequence_competence	ENSG00000085433.16	WDR47	39	-0.506833784505141	0.291499692690798	-1.73871121381508	0.094388106536157	25	0.92581888528247
MAGE_TF_0005	8p23.1a_hg38::accessory_route_sequence_competence::accepted	8p23.1a_hg38	accessory_route_sequence_competence	ENSG00000197780.10	TAF13	39	-0.0201782173936225	0.189644397721527	-0.106400281980658	0.916113975062811	25	0.997456524286098
MAGE_TF_0005	8p23.1a_hg38::accessory_route_sequence_competence::accepted	8p23.1a_hg38	accessory_route_sequence_competence	ENSG00000215717.7	TMEM167B	39	-0.111752238172062	0.217377785493202	-0.514092265309036	0.611702103875227	25	0.985019255287305
MAGE_TF_0005	8p23.1a_hg38::accessory_route_sequence_competence::accepted	8p23.1a_hg38	accessory_route_sequence_competence	ENSG00000273382.1	TMEM167B-DT	39	-0.0032779316346457	0.214929383718734	-0.0152512028738491	0.987952834917282	25	0.99941983139952
MAGE_TF_0005	8p23.1a_hg38::accessory_route_sequence_competence::accepted	8p23.1a_hg38	accessory_route_sequence_competence	ENSG00000278249.1	SCARNA2	39	-0.24221669920674	0.240391359889327	-1.00759319851701	0.323303205922347	25	0.963464523277435
MAGE_TF_0005	8p23.1a_hg38::accessory_route_sequence_competence::accepted	8p23.1a_hg38	accessory_route_sequence_competence	ENSG00000270066.3	SCARNA2	39	0.0750832460868024	0.242342619984801	0.309822705108625	0.759263641126611	25	0.991962623336388
MAGE_TF_0005	8p23.1a_hg38::accessory_route_sequence_competence::accepted	8p23.1a_hg38	accessory_route_sequence_competence	ENSG00000116299.17	ELAPOR1	39	0.193494864957414	0.283809301866397	0.681777741902562	0.501647399553883	25	0.978777876664237
MAGE_TF_0005	8p23.1a_hg38::accessory_route_sequence_competence::accepted	8p23.1a_hg38	accessory_route_sequence_competence	ENSG00000031698.13	SARS1	39	0.288465375382635	0.216520385380486	1.33227813573175	0.194786733316815	25	0.945288349145493
MAGE_TF_0005	8p23.1a_hg38::accessory_route_sequence_competence::accepted	8p23.1a_hg38	accessory_route_sequence_competence	ENSG00000143126.8	CELSR2	39	0.39396113184026	0.243528302498916	1.61772216123427	0.118271939754027	25	0.931613137251964
MAGE_TF_0005	8p23.1a_hg38::accessory_route_sequence_competence::accepted	8p23.1a_hg38	accessory_route_sequence_competence	ENSG00000134222.16	PSRC1	39	0.308183438552201	0.311348333447754	0.989834874461967	0.331738989272523	25	0.96446465057262
MAGE_TF_0005	8p23.1a_hg38::accessory_route_sequence_competence::accepted	8p23.1a_hg38	accessory_route_sequence_competence	ENSG00000134243.12	SORT1	39	0.31472858615911	0.212270616287741	1.48267617847061	0.15065780576692	25	0.938610864388219
MAGE_TF_0005	8p23.1a_hg38::accessory_route_sequence_competence::accepted	8p23.1a_hg38	accessory_route_sequence_competence	ENSG00000143106.13	PSMA5	39	-0.150592231456178	0.138894036155399	-1.08422388480158	0.28861137477478	25	0.958756749259247
MAGE_TF_0005	8p23.1a_hg38::accessory_route_sequence_competence::accepted	8p23.1a_hg38	accessory_route_sequence_competence	ENSG00000143028.9	SYPL2	39	-0.14084267807798	0.300722036903634	-0.468348377552102	0.643593323926553	25	0.986928040846247
MAGE_TF_0005	8p23.1a_hg38::accessory_route_sequence_competence::accepted	8p23.1a_hg38	accessory_route_sequence_competence	ENSG00000162650.17	ATXN7L2	39	0.0149558501640807	0.168670876960384	0.0886688350330535	0.930051596302899	25	0.997810655316034
MAGE_TF_0005	8p23.1a_hg38::accessory_route_sequence_competence::accepted	8p23.1a_hg38	accessory_route_sequence_competence	ENSG00000174151.15	CYB561D1	39	0.263936322898464	0.141104841226472	1.87049799712292	0.0731666512150323	25	0.919791291296768
MAGE_TF_0005	8p23.1a_hg38::accessory_route_sequence_competence::accepted	8p23.1a_hg38	accessory_route_sequence_competence	ENSG00000181754.7	AMIGO1	39	0.0266010761918318	0.247013766555164	0.107690662600747	0.915100696383085	25	0.997456524286098
MAGE_TF_0005	8p23.1a_hg38::accessory_route_sequence_competence::accepted	8p23.1a_hg38	accessory_route_sequence_competence	ENSG00000156097.12	GPR61	39	-0.315839917401082	0.346013124334405	-0.912797507344946	0.370068223984672	25	0.967496963801726
MAGE_TF_0005	8p23.1a_hg38::accessory_route_sequence_competence::accepted	8p23.1a_hg38	accessory_route_sequence_competence	ENSG00000065135.12	GNAI3	39	0.0479539747901609	0.132394957754949	0.362203935884924	0.72024350639346	25	0.990540364858866
MAGE_TF_0005	8p23.1a_hg38::accessory_route_sequence_competence::accepted	8p23.1a_hg38	accessory_route_sequence_competence	ENSG00000116337.20	AMPD2	39	-0.136340356447959	0.189913287950118	-0.71790846190694	0.479469283305406	25	0.977005801994222
MAGE_TF_0005	8p23.1a_hg38::accessory_route_sequence_competence::accepted	8p23.1a_hg38	accessory_route_sequence_competence	ENSG00000134183.13	GNAT2	39	0.458929128356854	0.224267585423501	2.04634623184721	0.0513751629231749	25	0.90817396560207
MAGE_TF_0005	8p23.1a_hg38::accessory_route_sequence_competence::accepted	8p23.1a_hg38	accessory_route_sequence_competence	ENSG00000168765.17	GSTM4	39	-0.0488968732523024	0.249106998239539	-0.196288637404252	0.845971137347599	25	0.995204204138736
MAGE_TF_0005	8p23.1a_hg38::accessory_route_sequence_competence::accepted	8p23.1a_hg38	accessory_route_sequence_competence	ENSG00000213366.13	GSTM2	39	0.393916621157282	0.286914433573111	1.37294111087968	0.181961382250172	25	0.943592388397997
MAGE_TF_0005	8p23.1a_hg38::accessory_route_sequence_competence::accepted	8p23.1a_hg38	accessory_route_sequence_competence	ENSG00000134184.13	GSTM1	39	-0.0884749326520273	0.319463779780888	-0.276948243436893	0.784096881546928	25	0.993219934897771
MAGE_TF_0005	8p23.1a_hg38::accessory_route_sequence_competence::accepted	8p23.1a_hg38	accessory_route_sequence_competence	ENSG00000134201.12	GSTM5	39	0.326889845341684	0.301121169052287	1.08557577127672	0.28802415777348	25	0.958688850378968
MAGE_TF_0005	8p23.1a_hg38::accessory_route_sequence_competence::accepted	8p23.1a_hg38	accessory_route_sequence_competence	ENSG00000134202.11	GSTM3	39	0.285770553843298	0.2481256605045	1.15171705039397	0.260332969298226	25	0.955317910436627
MAGE_TF_0005	8p23.1a_hg38::accessory_route_sequence_competence::accepted	8p23.1a_hg38	accessory_route_sequence_competence	ENSG00000184371.14	CSF1	39	-0.177929843225157	0.202105937086935	-0.88037910112765	0.387039108599287	25	0.969086123384338
MAGE_TF_0005	8p23.1a_hg38::accessory_route_sequence_competence::accepted	8p23.1a_hg38	accessory_route_sequence_competence	ENSG00000168710.18	AHCYL1	39	0.0462508081213914	0.154898443840984	0.298587945588863	0.767722265104801	25	0.992434443502171
MAGE_TF_0005	8p23.1a_hg38::accessory_route_sequence_competence::accepted	8p23.1a_hg38	accessory_route_sequence_competence	ENSG00000143093.15	STRIP1	39	0.131862212286951	0.147226946778552	0.895639114796613	0.378988653027282	25	0.968455833242908
MAGE_TF_0005	8p23.1a_hg38::accessory_route_sequence_competence::accepted	8p23.1a_hg38	accessory_route_sequence_competence	ENSG00000258634.3	RP4-773N10.4	39	-0.169838106120799	0.258255976201486	-0.657634756875071	0.51678280299296	25	0.97951678770608
MAGE_TF_0005	8p23.1a_hg38::accessory_route_sequence_competence::accepted	8p23.1a_hg38	accessory_route_sequence_competence	ENSG00000116396.15	KCNC4	39	0.248344232983869	0.194181609774307	1.27892766607772	0.212667137138773	25	0.948359608047187
MAGE_TF_0005	8p23.1a_hg38::accessory_route_sequence_competence::accepted	8p23.1a_hg38	accessory_route_sequence_competence	ENSG00000162775.17	RBM15	39	0.209949527939044	0.214290999837059	0.979740297533184	0.33660097067865	25	0.964873750433822
MAGE_TF_0005	8p23.1a_hg38::accessory_route_sequence_competence::accepted	8p23.1a_hg38	accessory_route_sequence_competence	ENSG00000224699.9	LAMTOR5-AS1	39	0.34123580394231	0.259896009754373	1.31297053873513	0.201117891497124	25	0.946108216156106
MAGE_TF_0005	8p23.1a_hg38::accessory_route_sequence_competence::accepted	8p23.1a_hg38	accessory_route_sequence_competence	ENSG00000273373.1	RP5-1074L1.4	39	-0.0699187298162989	0.162500225607435	-0.430268509197071	0.670686819720975	25	0.98823474942116
MAGE_TF_0005	8p23.1a_hg38::accessory_route_sequence_competence::accepted	8p23.1a_hg38	accessory_route_sequence_competence	ENSG00000168679.18	SLC16A4	39	0.290469735113083	0.211784592456816	1.37153383890432	0.182393874616419	25	0.943592388397997
MAGE_TF_0005	8p23.1a_hg38::accessory_route_sequence_competence::accepted	8p23.1a_hg38	accessory_route_sequence_competence	ENSG00000134248.14	LAMTOR5	39	-0.2092542997669	0.19350854287147	-1.08136982823486	0.28985389733637	25	0.95905802111051
MAGE_TF_0005	8p23.1a_hg38::accessory_route_sequence_competence::accepted	8p23.1a_hg38	accessory_route_sequence_competence	ENSG00000177301.16	KCNA2	39	-0.0427944786537938	0.1769154132667	-0.241892313753811	0.810836828019156	25	0.993946579706239
MAGE_TF_0005	8p23.1a_hg38::accessory_route_sequence_competence::accepted	8p23.1a_hg38	accessory_route_sequence_competence	ENSG00000259834.1	RP11-284N8.3	39	-0.0876971298871302	0.294232361696976	-0.298053991686502	0.76812501887158	25	0.992434443502171
MAGE_TF_0005	8p23.1a_hg38::accessory_route_sequence_competence::accepted	8p23.1a_hg38	accessory_route_sequence_competence	ENSG00000177272.9	KCNA3	39	-0.230060895164768	0.300660358430125	-0.765185328608046	0.451324826797006	25	0.974607910778923
MAGE_TF_0005	8p23.1a_hg38::accessory_route_sequence_competence::accepted	8p23.1a_hg38	accessory_route_sequence_competence	ENSG00000143119.14	CD53	39	0.0174793456555426	0.190089289416535	0.0919533431325573	0.927467987277255	25	0.997754282207146
MAGE_TF_0005	8p23.1a_hg38::accessory_route_sequence_competence::accepted	8p23.1a_hg38	accessory_route_sequence_competence	ENSG00000261654.1	RP11-96K19.4	39	-0.0125219810283022	0.194632067541953	-0.0643366799029816	0.949213833438497	25	0.998503603589913
MAGE_TF_0005	8p23.1a_hg38::accessory_route_sequence_competence::accepted	8p23.1a_hg38	accessory_route_sequence_competence	ENSG00000232811.1	RP11-96K19.2	39	-0.410463494641019	0.244093046834854	-1.68158618184124	0.105101297434213	25	0.927765831894597
MAGE_TF_0005	8p23.1a_hg38::accessory_route_sequence_competence::accepted	8p23.1a_hg38	accessory_route_sequence_competence	ENSG00000273010.1	RP11-96K19.5	39	0.0465724153742039	0.255246955587	0.182460218838261	0.856693096865978	25	0.99564139931151
MAGE_TF_0005	8p23.1a_hg38::accessory_route_sequence_competence::accepted	8p23.1a_hg38	accessory_route_sequence_competence	ENSG00000121931.16	LRIF1	39	0.121141535021026	0.177094316929105	0.684050945968649	0.500235236844327	25	0.97863789611217
MAGE_TF_0005	8p23.1a_hg38::accessory_route_sequence_competence::accepted	8p23.1a_hg38	accessory_route_sequence_competence	ENSG00000134255.14	CEPT1	39	0.0948004511384625	0.2071933780395	0.457545757666007	0.651230476032728	25	0.987283628961178
MAGE_TF_0005	8p23.1a_hg38::accessory_route_sequence_competence::accepted	8p23.1a_hg38	accessory_route_sequence_competence	ENSG00000156171.15	DRAM2	39	-0.0311613789746363	0.254193729461137	-0.122589093919409	0.903412659235895	25	0.997079861947371
MAGE_TF_0005	8p23.1a_hg38::accessory_route_sequence_competence::accepted	8p23.1a_hg38	accessory_route_sequence_competence	ENSG00000273221.1	RP5-1180E21.5	39	-0.222956075063946	0.211249551774456	-1.05541561244111	0.301328573445772	25	0.960994895318069
MAGE_TF_0005	8p23.1a_hg38::accessory_route_sequence_competence::accepted	8p23.1a_hg38	accessory_route_sequence_competence	ENSG00000064886.14	CHI3L2	39	0.062161318237179	0.294345439391196	0.211184920567308	0.834455023341194	25	0.994896289489082
MAGE_TF_0005	8p23.1a_hg38::accessory_route_sequence_competence::accepted	8p23.1a_hg38	accessory_route_sequence_competence	ENSG00000162777.17	DENND2D	39	0.0293400828091196	0.346745804064051	0.0846155381413061	0.933241013536873	25	0.997951886005207
MAGE_TF_0005	8p23.1a_hg38::accessory_route_sequence_competence::accepted	8p23.1a_hg38	accessory_route_sequence_competence	ENSG00000173947.14	PIFO	39	0.18795971452977	0.316013085819387	0.594784592677266	0.557332968330583	25	0.981831755124236
MAGE_TF_0005	8p23.1a_hg38::accessory_route_sequence_competence::accepted	8p23.1a_hg38	accessory_route_sequence_competence	ENSG00000085465.13	OVGP1	39	-0.0175984469794294	0.169837090636053	-0.103619573990121	0.918298031123399	25	0.997525826370774
MAGE_TF_0005	8p23.1a_hg38::accessory_route_sequence_competence::accepted	8p23.1a_hg38	accessory_route_sequence_competence	ENSG00000260948.1	RP11-552M11.8	39	-0.0586775636715521	0.212266039487954	-0.276434062712524	0.784487228817602	25	0.993240850711844
MAGE_TF_0005	8p23.1a_hg38::accessory_route_sequence_competence::accepted	8p23.1a_hg38	accessory_route_sequence_competence	ENSG00000233337.1	UBE2FP3	39	0.578396894923555	0.273379225407312	2.11573097429694	0.0445024438595056	25	0.904449022825002
MAGE_TF_0005	8p23.1a_hg38::accessory_route_sequence_competence::accepted	8p23.1a_hg38	accessory_route_sequence_competence	ENSG00000243960.1	RP11-552M11.4	39	-0.0786981874525647	0.255057286648926	-0.308551025875567	0.760219575625566	25	0.992009819992732
MAGE_TF_0005	8p23.1a_hg38::accessory_route_sequence_competence::accepted	8p23.1a_hg38	accessory_route_sequence_competence	ENSG00000116459.11	ATP5PB	39	0.0132269243921186	0.121548571374979	0.108820072852304	0.914213940649324	25	0.997456524286098
MAGE_TF_0005	8p23.1a_hg38::accessory_route_sequence_competence::accepted	8p23.1a_hg38	accessory_route_sequence_competence	ENSG00000116455.14	WDR77	39	0.0081142506080457	0.165470598039384	0.0490374163397567	0.961279151079518	25	0.998766582640887
MAGE_TF_0005	8p23.1a_hg38::accessory_route_sequence_competence::accepted	8p23.1a_hg38	accessory_route_sequence_competence	ENSG00000143110.12	C1orf162	39	-0.206968632495416	0.308017199206387	-0.671938557420412	0.507785451519024	25	0.979034781152144
MAGE_TF_0005	8p23.1a_hg38::accessory_route_sequence_competence::accepted	8p23.1a_hg38	accessory_route_sequence_competence	ENSG00000116473.14	RAP1A	39	0.0892754508600771	0.198409968649596	0.449954462811003	0.656620703927413	25	0.987410446619029
MAGE_TF_0005	8p23.1a_hg38::accessory_route_sequence_competence::accepted	8p23.1a_hg38	accessory_route_sequence_competence	ENSG00000231346.5	LINC01160	39	0.827553164402898	0.209177279297464	3.95622874139243	0.0005543456606996	25	0.856901400587422
MAGE_TF_0005	8p23.1a_hg38::accessory_route_sequence_competence::accepted	8p23.1a_hg38	accessory_route_sequence_competence	ENSG00000215867.4	KRT18P57	39	-0.240534207627536	0.225576541288752	-1.06630860750559	0.296474105244479	25	0.960198540260793
MAGE_TF_0005	8p23.1a_hg38::accessory_route_sequence_competence::accepted	8p23.1a_hg38	accessory_route_sequence_competence	ENSG00000227811.3	INKA2-AS1	39	-0.381494627579152	0.277651233923085	-1.37400659881394	0.181634466361294	25	0.943592388397997
MAGE_TF_0005	8p23.1a_hg38::accessory_route_sequence_competence::accepted	8p23.1a_hg38	accessory_route_sequence_competence	ENSG00000064703.13	DDX20	39	0.0009978908705996	0.204572189774248	0.0048779400157022	0.996146698985103	25	0.99980141989566
MAGE_TF_0005	8p23.1a_hg38::accessory_route_sequence_competence::accepted	8p23.1a_hg38	accessory_route_sequence_competence	ENSG00000197852.12	INKA2	39	0.273915914884222	0.263152643852917	1.0409012460362	0.307883768099863	25	0.96174852346361
MAGE_TF_0005	8p23.1a_hg38::accessory_route_sequence_competence::accepted	8p23.1a_hg38	accessory_route_sequence_competence	ENSG00000143079.15	CTTNBP2NL	39	0.176917537262635	0.269073894479328	0.657505394958436	0.516864572181677	25	0.97951678770608
MAGE_TF_0005	8p23.1a_hg38::accessory_route_sequence_competence::accepted	8p23.1a_hg38	accessory_route_sequence_competence	ENSG00000134245.18	WNT2B	39	-0.0976794376621379	0.169856389847557	-0.575070727393909	0.570383340132348	25	0.982404362898302
MAGE_TF_0005	8p23.1a_hg38::accessory_route_sequence_competence::accepted	8p23.1a_hg38	accessory_route_sequence_competence	ENSG00000116489.13	CAPZA1	39	-0.0247517211047537	0.110590123858953	-0.223814932482778	0.824720246984219	25	0.994443710088936
MAGE_TF_0005	8p23.1a_hg38::accessory_route_sequence_competence::accepted	8p23.1a_hg38	accessory_route_sequence_competence	ENSG00000007341.19	ST7L	39	-0.115836459335243	0.214249561528934	-0.540661360091512	0.59352592369419	25	0.983819918621364
MAGE_TF_0005	8p23.1a_hg38::accessory_route_sequence_competence::accepted	8p23.1a_hg38	accessory_route_sequence_competence	ENSG00000155363.18	MOV10	39	-0.32239794646654	0.198727310761324	-1.62231323531444	0.117281302945471	25	0.931241352132427
MAGE_TF_0005	8p23.1a_hg38::accessory_route_sequence_competence::accepted	8p23.1a_hg38	accessory_route_sequence_competence	ENSG00000225075.1	RP11-426L16.3	39	0.298112212757519	0.266604208907122	1.11818269478774	0.274119146367263	25	0.956876828169498
MAGE_TF_0005	8p23.1a_hg38::accessory_route_sequence_competence::accepted	8p23.1a_hg38	accessory_route_sequence_competence	ENSG00000155366.17	RHOC	39	-0.227567542873983	0.285775422399551	-0.796316005635411	0.433345603140824	25	0.973546781382922
MAGE_TF_0005	8p23.1a_hg38::accessory_route_sequence_competence::accepted	8p23.1a_hg38	accessory_route_sequence_competence	ENSG00000155367.15	PPM1J	39	-0.0894777623339586	0.302838191848449	-0.295463930053896	0.770079605896727	25	0.992555677242989
MAGE_TF_0005	8p23.1a_hg38::accessory_route_sequence_competence::accepted	8p23.1a_hg38	accessory_route_sequence_competence	ENSG00000215866.8	LINC01356	39	-0.15899173040664	0.233795064810432	-0.680047419031514	0.502723812126879	25	0.978917298780373
MAGE_TF_0005	8p23.1a_hg38::accessory_route_sequence_competence::accepted	8p23.1a_hg38	accessory_route_sequence_competence	ENSG00000229020.4	AKR7A2P1	39	-0.0967697470640239	0.291770171014967	-0.331664291546307	0.742907181305991	25	0.99154350570877
MAGE_TF_0005	8p23.1a_hg38::accessory_route_sequence_competence::accepted	8p23.1a_hg38	accessory_route_sequence_competence	ENSG00000226419.8	SLC16A1-AS1	39	0.176953440109669	0.274891499833291	0.64372103254187	0.525618213457149	25	0.979849819335883
MAGE_TF_0005	8p23.1a_hg38::accessory_route_sequence_competence::accepted	8p23.1a_hg38	accessory_route_sequence_competence	ENSG00000155380.13	SLC16A1	39	0.186339015275106	0.196055540538283	0.950439935354546	0.350987437818185	25	0.966076510209947
MAGE_TF_0005	8p23.1a_hg38::accessory_route_sequence_competence::accepted	8p23.1a_hg38	accessory_route_sequence_competence	ENSG00000238198.2	LRIG2-DT	39	0.240009628845317	0.334079067646842	0.718421631549313	0.479158420687465	25	0.976969135866343
MAGE_TF_0005	8p23.1a_hg38::accessory_route_sequence_competence::accepted	8p23.1a_hg38	accessory_route_sequence_competence	ENSG00000198799.12	LRIG2	39	-0.153091906000166	0.173889760607912	-0.880396323883374	0.387029960724965	25	0.96908401903898
MAGE_TF_0005	8p23.1a_hg38::accessory_route_sequence_competence::accepted	8p23.1a_hg38	accessory_route_sequence_competence	ENSG00000081026.19	MAGI3	39	0.0522074157913725	0.274050267965169	0.190503064196996	0.850453466805123	25	0.995424111415893
MAGE_TF_0005	8p23.1a_hg38::accessory_route_sequence_competence::accepted	8p23.1a_hg38	accessory_route_sequence_competence	ENSG00000232450.1	RP4-730K3.3	39	0.0702495540127289	0.311345115865264	0.22563242663209	0.823321696974649	25	0.994398049697409
MAGE_TF_0005	8p23.1a_hg38::accessory_route_sequence_competence::accepted	8p23.1a_hg38	accessory_route_sequence_competence	ENSG00000116793.16	PHTF1	39	-0.204857049796194	0.231114027070505	-0.886389512540057	0.383855174567701	25	0.968712473657131
MAGE_TF_0005	8p23.1a_hg38::accessory_route_sequence_competence::accepted	8p23.1a_hg38	accessory_route_sequence_competence	ENSG00000081019.13	RSBN1	39	0.0937190871584495	0.15469795178256	0.60581983199221	0.550095648179912	25	0.98152329624492
MAGE_TF_0005	8p23.1a_hg38::accessory_route_sequence_competence::accepted	8p23.1a_hg38	accessory_route_sequence_competence	ENSG00000226167.1	AP4B1-AS1	39	-0.0215650287753855	0.199498134052342	-0.108096393371416	0.914782124163933	25	0.997456524286098
MAGE_TF_0005	8p23.1a_hg38::accessory_route_sequence_competence::accepted	8p23.1a_hg38	accessory_route_sequence_competence	ENSG00000134242.16	PTPN22	39	-0.100696033480835	0.245011139365939	-0.410985532092236	0.684584793904562	25	0.988952187052969
MAGE_TF_0005	8p23.1a_hg38::accessory_route_sequence_competence::accepted	8p23.1a_hg38	accessory_route_sequence_competence	ENSG00000188761.13	BCL2L15	39	-0.200606130807487	0.26066381826247	-0.769597146794997	0.44874988628228	25	0.974333437395848
MAGE_TF_0005	8p23.1a_hg38::accessory_route_sequence_competence::accepted	8p23.1a_hg38	accessory_route_sequence_competence	ENSG00000134262.13	AP4B1	39	-0.13572884996609	0.244273640161652	-0.555642638625557	0.58339398195838	25	0.983175582356079
MAGE_TF_0005	8p23.1a_hg38::accessory_route_sequence_competence::accepted	8p23.1a_hg38	accessory_route_sequence_competence	ENSG00000118655.7	DCLRE1B	39	0.235107105591254	0.191150767309957	1.22995637893528	0.230162681443504	25	0.951603612580424
MAGE_TF_0005	8p23.1a_hg38::accessory_route_sequence_competence::accepted	8p23.1a_hg38	accessory_route_sequence_competence	ENSG00000163349.22	HIPK1	39	-0.243387272084347	0.10369245289096	-2.34720334314288	0.0271376583451997	25	0.892915425908946
MAGE_TF_0005	8p23.1a_hg38::accessory_route_sequence_competence::accepted	8p23.1a_hg38	accessory_route_sequence_competence	ENSG00000235527.7	HIPK1-AS1	39	0.685975742167001	0.209954991867006	3.26725140501316	0.0031498136370802	25	0.878374679303193
MAGE_TF_0005	8p23.1a_hg38::accessory_route_sequence_competence::accepted	8p23.1a_hg38	accessory_route_sequence_competence	ENSG00000197323.12	TRIM33	39	-0.249865065989245	0.18572827540231	-1.34532593622595	0.190596780010763	25	0.944926704085851
MAGE_TF_0005	8p23.1a_hg38::accessory_route_sequence_competence::accepted	8p23.1a_hg38	accessory_route_sequence_competence	ENSG00000116752.6	BCAS2	39	-0.17117500347046	0.160578372805938	-1.06599039758192	0.296615124288972	25	0.960229028148787
MAGE_TF_0005	8p23.1a_hg38::accessory_route_sequence_competence::accepted	8p23.1a_hg38	accessory_route_sequence_competence	ENSG00000175984.15	DENND2C	39	0.524855145928589	0.250314912822825	2.09677937286975	0.0462930449121928	25	0.904449022825002
MAGE_TF_0005	8p23.1a_hg38::accessory_route_sequence_competence::accepted	8p23.1a_hg38	accessory_route_sequence_competence	ENSG00000213281.5	NRAS	39	-0.0301636947980657	0.121588368081728	-0.248080431327037	0.806098574686935	25	0.993777769584435
MAGE_TF_0005	8p23.1a_hg38::accessory_route_sequence_competence::accepted	8p23.1a_hg38	accessory_route_sequence_competence	ENSG00000009307.16	CSDE1	39	0.250659026436923	0.175713806026678	1.42651867889576	0.166088600791469	25	0.940856566449467
MAGE_TF_0005	8p23.1a_hg38::accessory_route_sequence_competence::accepted	8p23.1a_hg38	accessory_route_sequence_competence	ENSG00000052723.12	SIKE1	39	0.205917817203481	0.223807245223152	0.920067699319412	0.366330608582892	25	0.967420308593125
MAGE_TF_0005	8p23.1a_hg38::accessory_route_sequence_competence::accepted	8p23.1a_hg38	accessory_route_sequence_competence	ENSG00000173218.15	VANGL1	39	0.332761055345188	0.221254527028865	1.5039739968881	0.14511741760222	25	0.937407465870005
MAGE_TF_0005	8p23.1a_hg38::accessory_route_sequence_competence::accepted	8p23.1a_hg38	accessory_route_sequence_competence	ENSG00000163393.13	SLC22A15	39	0.231040785197037	0.229528286009451	1.00658959823158	0.32377596057327	25	0.96361149614201
MAGE_TF_0005	8p23.1a_hg38::accessory_route_sequence_competence::accepted	8p23.1a_hg38	accessory_route_sequence_competence	ENSG00000173212.5	MAB21L3	39	-0.199800367471678	0.137075229781791	-1.45759644386326	0.157399939443885	25	0.939611857930826
MAGE_TF_0005	8p23.1a_hg38::accessory_route_sequence_competence::accepted	8p23.1a_hg38	accessory_route_sequence_competence	ENSG00000163399.16	ATP1A1	39	0.0082817646159655	0.208238133396227	0.0397706437379906	0.968591887238009	25	0.998993001331202
MAGE_TF_0005	8p23.1a_hg38::accessory_route_sequence_competence::accepted	8p23.1a_hg38	accessory_route_sequence_competence	ENSG00000203865.11	ATP1A1-AS1	39	-0.253905190864412	0.164566696767216	-1.54287104166384	0.135426760970516	25	0.935670614685111
MAGE_TF_0005	8p23.1a_hg38::accessory_route_sequence_competence::accepted	8p23.1a_hg38	accessory_route_sequence_competence	ENSG00000224950.2	RP5-1086K13.1	39	-0.138500256765772	0.180602942591119	-0.766877077298421	0.450336397275536	25	0.97459668920834
MAGE_TF_0005	8p23.1a_hg38::accessory_route_sequence_competence::accepted	8p23.1a_hg38	accessory_route_sequence_competence	ENSG00000177173.5	NAP1L4P1	39	-0.053039900106411	0.198728649904431	-0.266896092394921	0.791738435901804	25	0.993486095718366
MAGE_TF_0005	8p23.1a_hg38::accessory_route_sequence_competence::accepted	8p23.1a_hg38	accessory_route_sequence_competence	ENSG00000116815.16	CD58	39	0.186498348829518	0.228754384713123	0.815277700855448	0.422612877766529	25	0.972495717169067
MAGE_TF_0005	8p23.1a_hg38::accessory_route_sequence_competence::accepted	8p23.1a_hg38	accessory_route_sequence_competence	ENSG00000143061.18	IGSF3	39	0.183294940850083	0.325473792186888	0.563163441266678	0.578340042193832	25	0.982938540480094
MAGE_TF_0005	8p23.1a_hg38::accessory_route_sequence_competence::accepted	8p23.1a_hg38	accessory_route_sequence_competence	ENSG00000134247.10	PTGFRN	39	0.333133484524545	0.222724341339799	1.49572104477031	0.147244378166883	25	0.937882502898539
MAGE_TF_0005	8p23.1a_hg38::accessory_route_sequence_competence::accepted	8p23.1a_hg38	accessory_route_sequence_competence	ENSG00000134256.13	CD101	39	0.107955638287759	0.219771640562447	0.491217329094305	0.627557538004919	25	0.986099957488471
MAGE_TF_0005	8p23.1a_hg38::accessory_route_sequence_competence::accepted	8p23.1a_hg38	accessory_route_sequence_competence	ENSG00000236137.1	RP11-27K13.3	39	0.051593672973812	0.213093711696071	0.242117294607916	0.81066442967733	25	0.993946579706239
MAGE_TF_0005	8p23.1a_hg38::accessory_route_sequence_competence::accepted	8p23.1a_hg38	accessory_route_sequence_competence	ENSG00000116830.12	TTF2	39	0.284691821386283	0.306293046249406	0.929475301096016	0.361531352065773	25	0.966984729072534
MAGE_TF_0005	8p23.1a_hg38::accessory_route_sequence_competence::accepted	8p23.1a_hg38	accessory_route_sequence_competence	ENSG00000134253.10	TRIM45	39	0.0811655050136671	0.267708369021597	0.303186281812203	0.764256571169238	25	0.992281609308875
MAGE_TF_0005	8p23.1a_hg38::accessory_route_sequence_competence::accepted	8p23.1a_hg38	accessory_route_sequence_competence	ENSG00000198162.12	MAN1A2	39	-0.184099620820016	0.254034937117931	-0.724701975675696	0.475363447711148	25	0.976678731176324
MAGE_TF_0005	8p23.1a_hg38::accessory_route_sequence_competence::accepted	8p23.1a_hg38	accessory_route_sequence_competence	ENSG00000279513.1	RP4-675C20.4	39	0.726232598547499	0.334498670848714	2.17110757631667	0.0396202710747763	25	0.90254515305128
MAGE_TF_0005	8p23.1a_hg38::accessory_route_sequence_competence::accepted	8p23.1a_hg38	accessory_route_sequence_competence	ENSG00000183508.5	TENT5C	39	0.345575875061089	0.291079060284048	1.18722341182447	0.246298243717158	25	0.954197168899169
MAGE_TF_0005	8p23.1a_hg38::accessory_route_sequence_competence::accepted	8p23.1a_hg38	accessory_route_sequence_competence	ENSG00000196505.11	GDAP2	39	0.0628764731017795	0.237840804479518	0.264363691669207	0.793666930476878	25	0.993522253374255
MAGE_TF_0005	8p23.1a_hg38::accessory_route_sequence_competence::accepted	8p23.1a_hg38	accessory_route_sequence_competence	ENSG00000065183.16	WDR3	39	-0.142909542817365	0.240968170539348	-0.593063982257477	0.558465827220045	25	0.981831755124236
MAGE_TF_0005	8p23.1a_hg38::accessory_route_sequence_competence::accepted	8p23.1a_hg38	accessory_route_sequence_competence	ENSG00000092607.15	TBX15	39	-0.240920707489492	0.232849871243088	-1.03466111535006	0.310732589625885	25	0.962013813240337
MAGE_TF_0005	8p23.1a_hg38::accessory_route_sequence_competence::accepted	8p23.1a_hg38	accessory_route_sequence_competence	ENSG00000224238.2	WARS2-IT1	39	-0.184453633314812	0.224491942301729	-0.821649237935217	0.419043833284202	25	0.972255201222663
MAGE_TF_0005	8p23.1a_hg38::accessory_route_sequence_competence::accepted	8p23.1a_hg38	accessory_route_sequence_competence	ENSG00000231365.6	WARS2-AS1	39	0.0818458856313885	0.215729682850406	0.379390932902558	0.707601130515895	25	0.989984432852108
MAGE_TF_0005	8p23.1a_hg38::accessory_route_sequence_competence::accepted	8p23.1a_hg38	accessory_route_sequence_competence	ENSG00000116874.12	WARS2	39	0.147809467894109	0.225989810561283	0.654053682893932	0.519049010350529	25	0.979621518879592
MAGE_TF_0005	8p23.1a_hg38::accessory_route_sequence_competence::accepted	8p23.1a_hg38	accessory_route_sequence_competence	ENSG00000227712.2	RP11-418J17.3	39	-0.223751788031662	0.325577469553094	-0.687245921343379	0.498254237622335	25	0.978369673731124
MAGE_TF_0005	8p23.1a_hg38::accessory_route_sequence_competence::accepted	8p23.1a_hg38	accessory_route_sequence_competence	ENSG00000143067.5	ZNF697	39	-0.0140919881336198	0.271652587328224	-0.0518750374226811	0.959040545303427	25	0.998704852410426
MAGE_TF_0005	8p23.1a_hg38::accessory_route_sequence_competence::accepted	8p23.1a_hg38	accessory_route_sequence_competence	ENSG00000092621.13	PHGDH	39	0.210147582999008	0.257456408828296	0.816245297428817	0.422069660558727	25	0.97242823297455
MAGE_TF_0005	8p23.1a_hg38::accessory_route_sequence_competence::accepted	8p23.1a_hg38	accessory_route_sequence_competence	ENSG00000134250.20	NOTCH2	39	-0.119652583293881	0.31796291576078	-0.376309869368231	0.709861336854709	25	0.990060850931361
MAGE_TF_0005	8p23.1a_hg38::accessory_route_sequence_competence::accepted	8p23.1a_hg38	accessory_route_sequence_competence	ENSG00000265808.4	SEC22B	39	0.0195068406040641	0.258153644665907	0.0755629099457771	0.940368280945387	25	0.998119445381524
MAGE_TF_0005	8p23.1a_hg38::accessory_route_sequence_competence::accepted	8p23.1a_hg38	accessory_route_sequence_competence	ENSG00000223804.5	CH17-472G23.2	39	0.014408133157352	0.31625753732486	0.0455582285223197	0.964024330498311	25	0.998805076118201
MAGE_TF_0005	8p23.1a_hg38::accessory_route_sequence_competence::accepted	8p23.1a_hg38	accessory_route_sequence_competence	ENSG00000270231.4	NBPF8	39	-0.261401436853473	0.251418782991185	-1.03970528272996	0.308428339324873	25	0.96174852346361
MAGE_TF_0005	8p23.1a_hg38::accessory_route_sequence_competence::accepted	8p23.1a_hg38	accessory_route_sequence_competence	ENSG00000270392.2	PFN1P2	39	-0.2128488942387	0.232546230525249	-0.915297116439777	0.368780345241502	25	0.967424727063438
MAGE_TF_0005	8p23.1a_hg38::accessory_route_sequence_competence::accepted	8p23.1a_hg38	accessory_route_sequence_competence	ENSG00000275131.3	PDE4DIPP2	39	-0.105660332553703	0.29075207595102	-0.363403536184907	0.719358416953314	25	0.990540364858866
MAGE_TF_0005	8p23.1a_hg38::accessory_route_sequence_competence::accepted	8p23.1a_hg38	accessory_route_sequence_competence	ENSG00000286106.1	NOTCH2NLR	39	0.0102851146556557	0.295473909112773	0.0348088759733104	0.972508586490675	25	0.999037696338193
MAGE_TF_0005	8p23.1a_hg38::accessory_route_sequence_competence::accepted	8p23.1a_hg38	accessory_route_sequence_competence	ENSG00000273136.7	NBPF26	39	-0.207915779721977	0.256970203898442	-0.809104622122447	0.426088715966709	25	0.972791576249175
MAGE_TF_0005	8p23.1a_hg38::accessory_route_sequence_competence::accepted	8p23.1a_hg38	accessory_route_sequence_competence	ENSG00000287979.1	CH17-3B23.3	39	0.116656604688446	0.32119953482186	0.3631904534144	0.719515604628777	25	0.990540364858866
MAGE_TF_0005	8p23.1a_hg38::accessory_route_sequence_competence::accepted	8p23.1a_hg38	accessory_route_sequence_competence	ENSG00000226067.7	LINC00623	39	-0.0467180007800669	0.262248997739214	-0.178143677126744	0.860045815311892	25	0.995846892157362
MAGE_TF_0005	8p23.1a_hg38::accessory_route_sequence_competence::accepted	8p23.1a_hg38	accessory_route_sequence_competence	ENSG00000281741.2	CH17-118O6.6	39	-0.226428704248231	0.273153863788609	-0.828941978369606	0.414981935574521	25	0.972050047496072
MAGE_TF_0005	8p23.1a_hg38::accessory_route_sequence_competence::accepted	8p23.1a_hg38	accessory_route_sequence_competence	ENSG00000171943.12	SRGAP2C	39	0.424179501305828	0.193637168622134	2.19058925682587	0.038020795662833	25	0.901897456902738
MAGE_TF_0005	8p23.1a_hg38::accessory_route_sequence_competence::accepted	8p23.1a_hg38	accessory_route_sequence_competence	ENSG00000188610.12	FAM72B	39	0.315949271369693	0.165880238343463	1.90468300820442	0.0683885774968846	25	0.917975388939528
MAGE_TF_0005	8p23.1a_hg38::accessory_route_sequence_competence::accepted	8p23.1a_hg38	accessory_route_sequence_competence	ENSG00000231752.6	EMBP1	39	0.0657297879999307	0.247857614846198	0.265191723242869	0.793036213124147	25	0.993522253374255
MAGE_TF_0005	8p23.1a_hg38::accessory_route_sequence_competence::accepted	8p23.1a_hg38	accessory_route_sequence_competence	ENSG00000273213.4	H3-2	39	0.302260475263775	0.312241742629863	0.968033526580975	0.342300065059554	25	0.965165175010855
MAGE_TF_0005	8p23.1a_hg38::accessory_route_sequence_competence::accepted	8p23.1a_hg38	accessory_route_sequence_competence	ENSG00000263513.6	FAM72C	39	0.396718601506778	0.211332119435685	1.87722814007698	0.0722036855311381	25	0.918525502513906
MAGE_TF_0005	8p23.1a_hg38::accessory_route_sequence_competence::accepted	8p23.1a_hg38	accessory_route_sequence_competence	ENSG00000270872.2	SRGAP2D	39	-0.305161180258384	0.327337157542471	-0.932253406699758	0.360122142454282	25	0.966929414050935
MAGE_TF_0005	8p23.1a_hg38::accessory_route_sequence_competence::accepted	8p23.1a_hg38	accessory_route_sequence_competence	ENSG00000227212.3	PFN1P6	39	-0.350048033445774	0.226241500123387	-1.54723175568967	0.134374167760995	25	0.935433463434407
MAGE_TF_0005	8p23.1a_hg38::accessory_route_sequence_competence::accepted	8p23.1a_hg38	accessory_route_sequence_competence	ENSG00000266338.6	NBPF15	39	-0.248900540975846	0.283576665266692	-0.877718696429993	0.388453863551361	25	0.969201352696902
MAGE_TF_0005	8p23.1a_hg38::accessory_route_sequence_competence::accepted	8p23.1a_hg38	accessory_route_sequence_competence	ENSG00000196369.11	SRGAP2B	39	0.51494081131504	0.232496948038637	2.21482826187235	0.0361121494090964	25	0.901177584964428
MAGE_TF_0005	8p23.1a_hg38::accessory_route_sequence_competence::accepted	8p23.1a_hg38	accessory_route_sequence_competence	ENSG00000215784.6	FAM72D	39	0.197969653393854	0.342156911267667	0.578593174284834	0.568040214202551	25	0.982387930865461
MAGE_TF_0005	8p23.1a_hg38::accessory_route_sequence_competence::accepted	8p23.1a_hg38	accessory_route_sequence_competence	ENSG00000281571.2	CH17-195P21.2	39	-0.320221260256188	0.292209015516253	-1.09586372511623	0.283583394098927	25	0.958292134045778
MAGE_TF_0005	8p23.1a_hg38::accessory_route_sequence_competence::accepted	8p23.1a_hg38	accessory_route_sequence_competence	ENSG00000272419.6	LINC01145	39	-0.168407682237962	0.25863446093064	-0.651141698720208	0.520895804848312	25	0.979633090257468
MAGE_TF_0005	8p23.1a_hg38::accessory_route_sequence_competence::accepted	8p23.1a_hg38	accessory_route_sequence_competence	ENSG00000276216.1	CH17-373J23.1	39	-0.531804529987875	0.290476099781746	-1.83080305191186	0.0790758382878089	25	0.922225981382907
MAGE_TF_0005	8p23.1a_hg38::accessory_route_sequence_competence::accepted	8p23.1a_hg38	accessory_route_sequence_competence	ENSG00000162825.16	NBPF20	39	-0.269921255748574	0.313834660241202	-0.860074714313334	0.397920982396385	25	0.97046863564009
MAGE_TF_0005	8p23.1a_hg38::accessory_route_sequence_competence::accepted	8p23.1a_hg38	accessory_route_sequence_competence	ENSG00000272150.5	NBPF25P	39	-0.384242055402955	0.252473455771316	-1.5219107063318	0.140580815525897	25	0.936226319602449
MAGE_TF_0005	8p23.1a_hg38::accessory_route_sequence_competence::accepted	8p23.1a_hg38	accessory_route_sequence_competence	ENSG00000117262.19	GPR89A	39	-0.350104839410639	0.233971311798357	-1.49635797961576	0.147079331111629	25	0.937882502898539
MAGE_TF_0005	8p23.1a_hg38::accessory_route_sequence_competence::accepted	8p23.1a_hg38	accessory_route_sequence_competence	ENSG00000174827.14	PDZK1	39	0.291796222975342	0.27061332882107	1.07827734962855	0.291204525041435	25	0.959437514302379
MAGE_TF_0005	8p23.1a_hg38::accessory_route_sequence_competence::accepted	8p23.1a_hg38	accessory_route_sequence_competence	ENSG00000117281.16	CD160	39	-0.0303054441038026	0.258731188752746	-0.117131004769447	0.907692177280226	25	0.99725709585218
MAGE_TF_0005	8p23.1a_hg38::accessory_route_sequence_competence::accepted	8p23.1a_hg38	accessory_route_sequence_competence	ENSG00000186141.9	POLR3C	39	0.291161286054223	0.20912131516729	1.39230802857807	0.176091072834126	25	0.942831156898418
MAGE_TF_0005	8p23.1a_hg38::accessory_route_sequence_competence::accepted	8p23.1a_hg38	accessory_route_sequence_competence	ENSG00000265491.5	RNF115	39	0.0054478128539854	0.223588374016498	0.0243653672868675	0.980754617507403	25	0.99930891023457
MAGE_TF_0005	8p23.1a_hg38::accessory_route_sequence_competence::accepted	8p23.1a_hg38	accessory_route_sequence_competence	ENSG00000186364.12	NUDT17	39	-0.0434893886209498	0.224465546329174	-0.193746387060995	0.847940084910133	25	0.995230083912861
MAGE_TF_0005	8p23.1a_hg38::accessory_route_sequence_competence::accepted	8p23.1a_hg38	accessory_route_sequence_competence	ENSG00000131788.16	PIAS3	39	0.293513193154434	0.185093722275495	1.58575444669899	0.125364257462714	25	0.933751515230408
MAGE_TF_0005	8p23.1a_hg38::accessory_route_sequence_competence::accepted	8p23.1a_hg38	accessory_route_sequence_competence	ENSG00000143127.13	ITGA10	39	-0.0963975856535279	0.289656187161776	-0.332800022668561	0.742059950791993	25	0.991538712233584
MAGE_TF_0005	8p23.1a_hg38::accessory_route_sequence_competence::accepted	8p23.1a_hg38	accessory_route_sequence_competence	ENSG00000131779.11	PEX11B	39	-0.168241661206284	0.199187271656134	-0.844640622904495	0.406322280212167	25	0.971280376556556
MAGE_TF_0005	8p23.1a_hg38::accessory_route_sequence_competence::accepted	8p23.1a_hg38	accessory_route_sequence_competence	ENSG00000211451.12	GNRHR2	39	-0.334444560717155	0.205567320864702	-1.62693447241683	0.116291144362131	25	0.931115070286646
MAGE_TF_0005	8p23.1a_hg38::accessory_route_sequence_competence::accepted	8p23.1a_hg38	accessory_route_sequence_competence	ENSG00000234222.6	LIX1L-AS1	39	0.186100619507219	0.185114476023958	1.00532720889496	0.324371298248147	25	0.963712189048287
MAGE_TF_0005	8p23.1a_hg38::accessory_route_sequence_competence::accepted	8p23.1a_hg38	accessory_route_sequence_competence	ENSG00000265241.7	RBM8A	39	-0.0044352902968284	0.162973112079898	-0.0272148591888825	0.978504447453726	25	0.999248931079319
MAGE_TF_0005	8p23.1a_hg38::accessory_route_sequence_competence::accepted	8p23.1a_hg38	accessory_route_sequence_competence	ENSG00000271601.4	LIX1L	39	-0.0791932260724012	0.20007943536412	-0.395808924231916	0.695603709958173	25	0.989573031728732
MAGE_TF_0005	8p23.1a_hg38::accessory_route_sequence_competence::accepted	8p23.1a_hg38	accessory_route_sequence_competence	ENSG00000272031.3	ANKRD34A	39	-0.111187164511327	0.261098266629951	-0.425844131201797	0.673865312333884	25	0.988455509913065
MAGE_TF_0005	8p23.1a_hg38::accessory_route_sequence_competence::accepted	8p23.1a_hg38	accessory_route_sequence_competence	ENSG00000121851.13	POLR3GL	39	-0.189767332965155	0.163980791852667	-1.15725342475268	0.25810671495169	25	0.955105301896633
MAGE_TF_0005	8p23.1a_hg38::accessory_route_sequence_competence::accepted	8p23.1a_hg38	accessory_route_sequence_competence	ENSG00000265972.6	TXNIP	39	-0.531036347116597	0.333836495203856	-1.59070789067661	0.124242785771479	25	0.93346219841066
MAGE_TF_0005	8p23.1a_hg38::accessory_route_sequence_competence::accepted	8p23.1a_hg38	accessory_route_sequence_competence	ENSG00000287190.1	CH17-353B19.2	39	0.0068271719484587	0.284624198049835	0.0239866181274697	0.981053718568957	25	0.99931184868993
MAGE_TF_0005	8p23.1a_hg38::accessory_route_sequence_competence::accepted	8p23.1a_hg38	accessory_route_sequence_competence	ENSG00000233396.8	LINC01719	39	0.136600031086353	0.271089148137695	0.503893394570593	0.618748103741079	25	0.985565056095922
MAGE_TF_0005	8p23.1a_hg38::accessory_route_sequence_competence::accepted	8p23.1a_hg38	accessory_route_sequence_competence	ENSG00000271425.9	NBPF10	39	0.009412448140981	0.297650018021352	0.0316225350952467	0.975024184049414	25	0.999151888673329
MAGE_TF_0005	8p23.1a_hg38::accessory_route_sequence_competence::accepted	8p23.1a_hg38	accessory_route_sequence_competence	ENSG00000264343.6	NOTCH2NLA	39	-0.123718589524297	0.290729180037193	-0.425545827592777	0.674079838249822	25	0.988455509913065
MAGE_TF_0005	8p23.1a_hg38::accessory_route_sequence_competence::accepted	8p23.1a_hg38	accessory_route_sequence_competence	ENSG00000271121.2	NUDT4P2	39	0.0630239391842022	0.324663102736709	0.194121040096486	0.847649856274768	25	0.995204204138736
MAGE_TF_0005	8p23.1a_hg38::accessory_route_sequence_competence::accepted	8p23.1a_hg38	accessory_route_sequence_competence	ENSG00000287978.1	CH17-408M7.2	39	-0.0066307278109645	0.299698346402898	-0.0221246726601908	0.982524151164721	25	0.99936513849981
MAGE_TF_0005	8p23.1a_hg38::accessory_route_sequence_competence::accepted	8p23.1a_hg38	accessory_route_sequence_competence	ENSG00000277406.2	SEC22B4P	39	-0.188314160652886	0.258914153078366	-0.727322776348531	0.473784984656932	25	0.976518597431693
MAGE_TF_0005	8p23.1a_hg38::accessory_route_sequence_competence::accepted	8p23.1a_hg38	accessory_route_sequence_competence	ENSG00000268043.7	NBPF12	39	-0.0729173971926426	0.203432064763524	-0.35843610631099	0.723026070212017	25	0.990743698107359
MAGE_TF_0005	8p23.1a_hg38::accessory_route_sequence_competence::accepted	8p23.1a_hg38	accessory_route_sequence_competence	ENSG00000244371.2	PFN1P8	39	-0.106164268766227	0.220261578724829	-0.481991772604412	0.634004686186222	25	0.986421252090072
MAGE_TF_0005	8p23.1a_hg38::accessory_route_sequence_competence::accepted	8p23.1a_hg38	accessory_route_sequence_competence	ENSG00000131791.8	PRKAB2	39	0.129192275442873	0.175742305101459	0.735123369232512	0.469104956236506	25	0.976039190438254
MAGE_TF_0005	8p23.1a_hg38::accessory_route_sequence_competence::accepted	8p23.1a_hg38	accessory_route_sequence_competence	ENSG00000180867.11	PDIA3P1	39	-0.0845540790657692	0.224150568614103	-0.377220007018305	0.709193395111834	25	0.990060850931361
MAGE_TF_0005	8p23.1a_hg38::accessory_route_sequence_competence::accepted	8p23.1a_hg38	accessory_route_sequence_competence	ENSG00000237188.5	RP11-337C18.10	39	-0.108086290064234	0.235568700791677	-0.458831286588529	0.650319582976939	25	0.987199064662077
MAGE_TF_0005	8p23.1a_hg38::accessory_route_sequence_competence::accepted	8p23.1a_hg38	accessory_route_sequence_competence	ENSG00000226015.2	CCT8P1	39	0.370691758054837	0.27810349252189	1.33292737424238	0.194576566378964	25	0.945288349145493
MAGE_TF_0005	8p23.1a_hg38::accessory_route_sequence_competence::accepted	8p23.1a_hg38	accessory_route_sequence_competence	ENSG00000131778.19	CHD1L	39	0.211721878416518	0.273353949652152	0.774533818464807	0.445879129622719	25	0.974197871121522
MAGE_TF_0005	8p23.1a_hg38::accessory_route_sequence_competence::accepted	8p23.1a_hg38	accessory_route_sequence_competence	ENSG00000131781.13	FMO5	39	0.131061551344105	0.252584746459501	0.518881496928076	0.608406462100022	25	0.984877849016806
MAGE_TF_0005	8p23.1a_hg38::accessory_route_sequence_competence::accepted	8p23.1a_hg38	accessory_route_sequence_competence	ENSG00000278811.4	LINC00624	39	-0.171528088179193	0.219368647848992	-0.781917059986023	0.441606423699211	25	0.974052245685947
MAGE_TF_0005	8p23.1a_hg38::accessory_route_sequence_competence::accepted	8p23.1a_hg38	accessory_route_sequence_competence	ENSG00000116128.12	BCL9	39	0.0894533266327577	0.218015246317555	0.410307664916527	0.685075462598747	25	0.989000885840572
MAGE_TF_0005	8p23.1a_hg38::accessory_route_sequence_competence::accepted	8p23.1a_hg38	accessory_route_sequence_competence	ENSG00000162836.12	ACP6	39	0.260163218075793	0.317054322996325	0.820563541342437	0.419650658251721	25	0.972255201222663
MAGE_TF_0005	8p23.1a_hg38::accessory_route_sequence_competence::accepted	8p23.1a_hg38	accessory_route_sequence_competence	ENSG00000188092.15	GPR89B	39	-0.0195509416129414	0.291102535704179	-0.0671617015140301	0.946987225693957	25	0.998361255912099
MAGE_TF_0005	8p23.1a_hg38::accessory_route_sequence_competence::accepted	8p23.1a_hg38	accessory_route_sequence_competence	ENSG00000274372.5	LINC02804	39	0.131534502808619	0.299963562574341	0.438501602260509	0.664788779022533	25	0.987833592716961
MAGE_TF_0005	8p23.1a_hg38::accessory_route_sequence_competence::accepted	8p23.1a_hg38	accessory_route_sequence_competence	ENSG00000215859.9	PDZK1P1	39	0.478962725277923	0.289287845492168	1.65566142076609	0.110291205080015	25	0.928333320210505
MAGE_TF_0005	8p23.1a_hg38::accessory_route_sequence_competence::accepted	8p23.1a_hg38	accessory_route_sequence_competence	ENSG00000206585.1	RNVU1-7	39	-0.206105000037139	0.257114426014287	-0.80160807478646	0.430333464681698	25	0.973196117770274
MAGE_TF_0005	8p23.1a_hg38::accessory_route_sequence_competence::accepted	8p23.1a_hg38	accessory_route_sequence_competence	ENSG00000198658.4	ABHD17AP1	39	0.157012870885654	0.303314790109471	0.517656494195305	0.609248631505776	25	0.984914829443951
MAGE_TF_0005	8p23.1a_hg38::accessory_route_sequence_competence::accepted	8p23.1a_hg38	accessory_route_sequence_competence	ENSG00000263956.7	NBPF11	39	0.0718387838974202	0.164001946812609	0.438036165384698	0.665121627756335	25	0.98785509591711
MAGE_TF_0005	8p23.1a_hg38::accessory_route_sequence_competence::accepted	8p23.1a_hg38	accessory_route_sequence_competence	ENSG00000232265.8	LINC02805	39	0.0414223962071668	0.279152052827938	0.14838650043064	0.883228160099341	25	0.996619391326757
MAGE_TF_0005	8p23.1a_hg38::accessory_route_sequence_competence::accepted	8p23.1a_hg38	accessory_route_sequence_competence	ENSG00000227733.10	RP4-565E6.1	39	0.700354404120681	0.270145191448458	2.59251108770635	0.0156909059231841	25	0.887746121106328
MAGE_TF_0005	8p23.1a_hg38::accessory_route_sequence_competence::accepted	8p23.1a_hg38	accessory_route_sequence_competence	ENSG00000231551.8	PDE4DIPP6	39	0.174949273668255	0.232300265316474	0.753116977416763	0.458413626382528	25	0.975283717647036
MAGE_TF_0005	8p23.1a_hg38::accessory_route_sequence_competence::accepted	8p23.1a_hg38	accessory_route_sequence_competence	ENSG00000225871.2	RP11-495P10.10	39	-0.102035266415795	0.18952305777287	-0.538379169346649	0.595076859804599	25	0.983934166171226
MAGE_TF_0005	8p23.1a_hg38::accessory_route_sequence_competence::accepted	8p23.1a_hg38	accessory_route_sequence_competence	ENSG00000280649.2	CH17-172B3.1	39	-0.374860373598226	0.334131151438401	-1.12189591417768	0.272567035014325	25	0.956745976492232
MAGE_TF_0005	8p23.1a_hg38::accessory_route_sequence_competence::accepted	8p23.1a_hg38	accessory_route_sequence_competence	ENSG00000274020.4	LINC01138	39	-0.0849464548390537	0.257213164726583	-0.330257026032674	0.743957428900083	25	0.991577582692462
MAGE_TF_0005	8p23.1a_hg38::accessory_route_sequence_competence::accepted	8p23.1a_hg38	accessory_route_sequence_competence	ENSG00000274210.1	RNVU1-27	39	0.0740945014598885	0.278987996260185	0.265583116310093	0.792738136290008	25	0.993519257147241
MAGE_TF_0005	8p23.1a_hg38::accessory_route_sequence_competence::accepted	8p23.1a_hg38	accessory_route_sequence_competence	ENSG00000270629.6	NBPF14	39	-0.0619986242985864	0.271792214010095	-0.228110376613966	0.821415890163375	25	0.994352682287616
MAGE_TF_0005	8p23.1a_hg38::accessory_route_sequence_competence::accepted	8p23.1a_hg38	accessory_route_sequence_competence	ENSG00000286019.1	NOTCH2NLB	39	-0.0437304434337685	0.25355163238191	-0.172471551545367	0.864455497733744	25	0.99606341324644
MAGE_TF_0005	8p23.1a_hg38::accessory_route_sequence_competence::accepted	8p23.1a_hg38	accessory_route_sequence_competence	ENSG00000177144.8	NUDT4B	39	-0.0734297391652829	0.273532983701434	-0.26844930425441	0.790556289058527	25	0.993456120163475
MAGE_TF_0005	8p23.1a_hg38::accessory_route_sequence_competence::accepted	8p23.1a_hg38	accessory_route_sequence_competence	ENSG00000275140.1	SEC22B3P	39	-0.498376260506512	0.277305045952594	-1.79721309720311	0.08439345513254	25	0.923673950826347
MAGE_TF_0005	8p23.1a_hg38::accessory_route_sequence_competence::accepted	8p23.1a_hg38	accessory_route_sequence_competence	ENSG00000178104.19	PDE4DIP	39	0.062085504392832	0.268656261459672	0.231096435480442	0.819120779629368	25	0.994298848904419
MAGE_TF_0005	8p23.1a_hg38::accessory_route_sequence_competence::accepted	8p23.1a_hg38	accessory_route_sequence_competence	ENSG00000269713.7	NBPF9	39	-0.299709597903443	0.226081063214902	-1.32567316183644	0.196934899133999	25	0.945288349145493
MAGE_TF_0005	8p23.1a_hg38::accessory_route_sequence_competence::accepted	8p23.1a_hg38	accessory_route_sequence_competence	ENSG00000274265.5	CH17-189H20.1	39	-0.282454117398591	0.282971237395493	-0.99817253512526	0.327759694549049	25	0.96417437511461
MAGE_TF_0005	8p23.1a_hg38::accessory_route_sequence_competence::accepted	8p23.1a_hg38	accessory_route_sequence_competence	ENSG00000272755.1	RP11-326G21.1	39	0.101087565026512	0.316987071201334	0.318901224089061	0.752450642677803	25	0.991737641476438
MAGE_TF_0005	8p23.1a_hg38::accessory_route_sequence_competence::accepted	8p23.1a_hg38	accessory_route_sequence_competence	ENSG00000215861.6	WI2-1896O14.1	39	0.33843127054735	0.29198713728577	1.15906225765049	0.257382400987143	25	0.954949968897863
MAGE_TF_0005	8p23.1a_hg38::accessory_route_sequence_competence::accepted	8p23.1a_hg38	accessory_route_sequence_competence	ENSG00000286219.1	NOTCH2NLC	39	-0.246622939705866	0.292123189162656	-0.844242938784789	0.406540228217449	25	0.971280376556556
MAGE_TF_0005	8p23.1a_hg38::accessory_route_sequence_competence::accepted	8p23.1a_hg38	accessory_route_sequence_competence	ENSG00000286185.1	CH17-159N18.5	39	-0.18987196661773	0.243349067421674	-0.78024530206529	0.442571691633387	25	0.97408777910014
MAGE_TF_0005	8p23.1a_hg38::accessory_route_sequence_competence::accepted	8p23.1a_hg38	accessory_route_sequence_competence	ENSG00000271383.8	NBPF19	39	-0.0294733576232043	0.309306942245132	-0.0952883805622636	0.924845461729429	25	0.997668562261092
MAGE_TF_0005	8p23.1a_hg38::accessory_route_sequence_competence::accepted	8p23.1a_hg38	accessory_route_sequence_competence	ENSG00000277147.6	LINC00869	39	-0.402902203124451	0.207881868507631	-1.93813056432895	0.0639791887137341	25	0.915053274236464
MAGE_TF_0005	8p23.1a_hg38::accessory_route_sequence_competence::accepted	8p23.1a_hg38	accessory_route_sequence_competence	ENSG00000203814.6	H2BC18	39	-0.276856563812776	0.251510829733513	-1.10077392733393	0.281481345437529	25	0.958071167996281
MAGE_TF_0005	8p23.1a_hg38::accessory_route_sequence_competence::accepted	8p23.1a_hg38	accessory_route_sequence_competence	ENSG00000183598.4	H3C13	39	-0.231281490709096	0.299418283621473	-0.772436098129142	0.447097630828533	25	0.974289905914286
MAGE_TF_0005	8p23.1a_hg38::accessory_route_sequence_competence::accepted	8p23.1a_hg38	accessory_route_sequence_competence	ENSG00000270882.2	H4C14	39	0.101205494452345	0.251671237034356	0.402133734648944	0.691003142173021	25	0.989209267357149
MAGE_TF_0005	8p23.1a_hg38::accessory_route_sequence_competence::accepted	8p23.1a_hg38	accessory_route_sequence_competence	ENSG00000203811.1	H3C14	39	0.309177380792036	0.237571580744052	1.30140726354441	0.204985177652694	25	0.946522849751505
MAGE_TF_0005	8p23.1a_hg38::accessory_route_sequence_competence::accepted	8p23.1a_hg38	accessory_route_sequence_competence	ENSG00000220323.4	H2BC19P	39	0.0654132950363666	0.183360532201015	0.356746865048664	0.724274849968964	25	0.990816500255133
MAGE_TF_0005	8p23.1a_hg38::accessory_route_sequence_competence::accepted	8p23.1a_hg38	accessory_route_sequence_competence	ENSG00000261716.2	H2BC20P	39	0.185578784236329	0.220437801635485	0.8418646115116	0.407845198300728	25	0.971395383343908
MAGE_TF_0005	8p23.1a_hg38::accessory_route_sequence_competence::accepted	8p23.1a_hg38	accessory_route_sequence_competence	ENSG00000272196.2	H2AC19	39	-0.379423115233644	0.228687207292522	-1.65913572396863	0.10958344816847	25	0.928333320210505
MAGE_TF_0005	8p23.1a_hg38::accessory_route_sequence_competence::accepted	8p23.1a_hg38	accessory_route_sequence_competence	ENSG00000270276.2	H4C15	39	-0.156027341211715	0.294304314168147	-0.530156486671721	0.600681063143767	25	0.984265519022151
MAGE_TF_0005	8p23.1a_hg38::accessory_route_sequence_competence::accepted	8p23.1a_hg38	accessory_route_sequence_competence	ENSG00000264207.1	RP11-196G18.23	39	-0.459694193580931	0.25684996735467	-1.78973818184748	0.0856177185585451	25	0.924011064247829
MAGE_TF_0005	8p23.1a_hg38::accessory_route_sequence_competence::accepted	8p23.1a_hg38	accessory_route_sequence_competence	ENSG00000184678.10	H2BC21	39	-0.0477843406471022	0.214603152596679	-0.222663740345452	0.825606387699565	25	0.994466504876006
MAGE_TF_0005	8p23.1a_hg38::accessory_route_sequence_competence::accepted	8p23.1a_hg38	accessory_route_sequence_competence	ENSG00000184260.6	H2AC20	39	-0.175762215379113	0.190278000470017	-0.923712751579014	0.364466115094755	25	0.967166823500393
MAGE_TF_0005	8p23.1a_hg38::accessory_route_sequence_competence::accepted	8p23.1a_hg38	accessory_route_sequence_competence	ENSG00000178096.9	BOLA1	39	0.0521806042763682	0.18351470114337	0.28434018610641	0.778491605513952	25	0.992979231988157
MAGE_TF_0005	8p23.1a_hg38::accessory_route_sequence_competence::accepted	8p23.1a_hg38	accessory_route_sequence_competence	ENSG00000159164.10	SV2A	39	-0.445684279949544	0.355940288509288	-1.25213215344662	0.222109822623468	25	0.94967018193818
MAGE_TF_0005	8p23.1a_hg38::accessory_route_sequence_competence::accepted	8p23.1a_hg38	accessory_route_sequence_competence	ENSG00000143368.10	SF3B4	39	0.14025340448091	0.202103963721786	0.693966619447309	0.49410165196041	25	0.978097670027656
MAGE_TF_0005	8p23.1a_hg38::accessory_route_sequence_competence::accepted	8p23.1a_hg38	accessory_route_sequence_competence	ENSG00000014914.21	MTMR11	39	0.107892322701762	0.316779069160534	0.340591703194522	0.736256518574117	25	0.991304769558371
MAGE_TF_0005	8p23.1a_hg38::accessory_route_sequence_competence::accepted	8p23.1a_hg38	accessory_route_sequence_competence	ENSG00000264522.6	OTUD7B	39	0.333032578838859	0.276809912594364	1.203109295175	0.240204195265834	25	0.953090116901913
MAGE_TF_0005	8p23.1a_hg38::accessory_route_sequence_competence::accepted	8p23.1a_hg38	accessory_route_sequence_competence	ENSG00000136631.15	VPS45	39	0.0953697441709812	0.198325633090865	0.480874522796992	0.634787478532485	25	0.986451640374398
MAGE_TF_0005	8p23.1a_hg38::accessory_route_sequence_competence::accepted	8p23.1a_hg38	accessory_route_sequence_competence	ENSG00000285184.3	CH17-55D9.1	39	-0.180219519454259	0.293171019584796	-0.614724878705592	0.544291394576024	25	0.981243831035506
MAGE_TF_0005	8p23.1a_hg38::accessory_route_sequence_competence::accepted	8p23.1a_hg38	accessory_route_sequence_competence	ENSG00000023902.14	PLEKHO1	39	-0.345681064747836	0.240117542366292	-1.43963269547591	0.162376587385317	25	0.940338734761529
MAGE_TF_0005	8p23.1a_hg38::accessory_route_sequence_competence::accepted	8p23.1a_hg38	accessory_route_sequence_competence	ENSG00000285554.1	CH17-67K23.2	39	-0.162124388752039	0.216771656488134	-0.747903998975596	0.461496045684398	25	0.975402500675927
MAGE_TF_0005	8p23.1a_hg38::accessory_route_sequence_competence::accepted	8p23.1a_hg38	accessory_route_sequence_competence	ENSG00000143401.15	ANP32E	39	-0.122829050478437	0.165452914996769	-0.742380697740116	0.464775321908503	25	0.975617971162665
MAGE_TF_0005	8p23.1a_hg38::accessory_route_sequence_competence::accepted	8p23.1a_hg38	accessory_route_sequence_competence	ENSG00000118298.12	CA14	39	-0.0398991174836505	0.267769223089308	-0.149005613951171	0.882744681257133	25	0.996600740741936
MAGE_TF_0005	8p23.1a_hg38::accessory_route_sequence_competence::accepted	8p23.1a_hg38	accessory_route_sequence_competence	ENSG00000118292.9	C1orf54	39	-0.337774816887946	0.331637645878949	-1.018505652435	0.31819361516819	25	0.962904793387596
MAGE_TF_0005	8p23.1a_hg38::accessory_route_sequence_competence::accepted	8p23.1a_hg38	accessory_route_sequence_competence	ENSG00000117362.13	APH1A	39	-0.350727494139494	0.190347235092356	-1.84256679099815	0.0772830918173234	25	0.921359469807765
MAGE_TF_0005	8p23.1a_hg38::accessory_route_sequence_competence::accepted	8p23.1a_hg38	accessory_route_sequence_competence	ENSG00000159208.16	CIART	39	-0.164685427091577	0.336981381394215	-0.488707792727935	0.629308336132635	25	0.986207243019503
MAGE_TF_0005	8p23.1a_hg38::accessory_route_sequence_competence::accepted	8p23.1a_hg38	accessory_route_sequence_competence	ENSG00000266472.6	MRPS21	39	-0.289125238849889	0.182785165882553	-1.58177627519109	0.126270972715767	25	0.933939088495765
MAGE_TF_0005	8p23.1a_hg38::accessory_route_sequence_competence::accepted	8p23.1a_hg38	accessory_route_sequence_competence	ENSG00000117360.13	PRPF3	39	-0.0116985064147511	0.237385811608571	-0.0492805628755981	0.961087319265095	25	0.998754158460873
MAGE_TF_0005	8p23.1a_hg38::accessory_route_sequence_competence::accepted	8p23.1a_hg38	accessory_route_sequence_competence	ENSG00000163125.16	RPRD2	39	0.288209055492579	0.247285721373269	1.16549008123901	0.254820603529163	25	0.954733743541459
MAGE_TF_0005	8p23.1a_hg38::accessory_route_sequence_competence::accepted	8p23.1a_hg38	accessory_route_sequence_competence	ENSG00000143374.17	TARS2	39	0.0593436599298917	0.216147268655084	0.27455197698838	0.785916529675542	25	0.993264510367384
MAGE_TF_0005	8p23.1a_hg38::accessory_route_sequence_competence::accepted	8p23.1a_hg38	accessory_route_sequence_competence	ENSG00000143369.15	ECM1	39	-0.137509170464743	0.323720183289175	-0.424777871640792	0.674632245367696	25	0.988502719372413
MAGE_TF_0005	8p23.1a_hg38::accessory_route_sequence_competence::accepted	8p23.1a_hg38	accessory_route_sequence_competence	ENSG00000143382.16	ADAMTSL4	39	-0.0609964514008701	0.170915436590038	-0.356880879912432	0.724175750345605	25	0.990816500255133
MAGE_TF_0005	8p23.1a_hg38::accessory_route_sequence_competence::accepted	8p23.1a_hg38	accessory_route_sequence_competence	ENSG00000203804.5	ADAMTSL4-AS1	39	-0.288460670287916	0.256199569201015	-1.12592176164664	0.270891464582127	25	0.956658587092505
MAGE_TF_0005	8p23.1a_hg38::accessory_route_sequence_competence::accepted	8p23.1a_hg38	accessory_route_sequence_competence	ENSG00000143384.14	MCL1	39	0.0629851974352204	0.264913275545739	0.237757799436313	0.814006748440745	25	0.994068024603098
MAGE_TF_0005	8p23.1a_hg38::accessory_route_sequence_competence::accepted	8p23.1a_hg38	accessory_route_sequence_competence	ENSG00000143420.19	ENSA	39	0.182447962984775	0.167481555427614	1.08936152711831	0.28638429462401	25	0.958502282646813
MAGE_TF_0005	8p23.1a_hg38::accessory_route_sequence_competence::accepted	8p23.1a_hg38	accessory_route_sequence_competence	ENSG00000143457.11	GOLPH3L	39	0.0359614079291531	0.14526308771055	0.24756053651296	0.806496371428471	25	0.993815880727051
MAGE_TF_0005	8p23.1a_hg38::accessory_route_sequence_competence::accepted	8p23.1a_hg38	accessory_route_sequence_competence	ENSG00000163131.12	CTSS	39	-0.511857745104821	0.271551742988581	-1.88493632731477	0.0711143188958688	25	0.918373910840241
MAGE_TF_0005	8p23.1a_hg38::accessory_route_sequence_competence::accepted	8p23.1a_hg38	accessory_route_sequence_competence	ENSG00000143387.14	CTSK	39	0.252972018885662	0.21489317867324	1.17719892482173	0.250202503127661	25	0.95468604272046
MAGE_TF_0005	8p23.1a_hg38::accessory_route_sequence_competence::accepted	8p23.1a_hg38	accessory_route_sequence_competence	ENSG00000143437.21	ARNT	39	0.0153529409452434	0.171402734664403	0.0895723220245204	0.929340830095511	25	0.997767995845954
MAGE_TF_0005	8p23.1a_hg38::accessory_route_sequence_competence::accepted	8p23.1a_hg38	accessory_route_sequence_competence	ENSG00000143379.12	SETDB1	39	-0.179410428422521	0.161706514344224	-1.1094817617589	0.277781168568118	25	0.957584127396973
MAGE_TF_0005	8p23.1a_hg38::accessory_route_sequence_competence::accepted	8p23.1a_hg38	accessory_route_sequence_competence	ENSG00000143418.20	CERS2	39	0.0872951142348753	0.24986432937244	0.349370053957385	0.729737279422732	25	0.991094652024497
MAGE_TF_0005	8p23.1a_hg38::accessory_route_sequence_competence::accepted	8p23.1a_hg38	accessory_route_sequence_competence	ENSG00000143412.10	ANXA9	39	0.418405728068987	0.280570823538356	1.49126599406295	0.148403005389501	25	0.937997310724197
MAGE_TF_0005	8p23.1a_hg38::accessory_route_sequence_competence::accepted	8p23.1a_hg38	accessory_route_sequence_competence	ENSG00000143409.16	MINDY1	39	-0.153940429092561	0.224344944257707	-0.686177393486204	0.498916270095029	25	0.978464227570514
MAGE_TF_0005	8p23.1a_hg38::accessory_route_sequence_competence::accepted	8p23.1a_hg38	accessory_route_sequence_competence	ENSG00000143363.17	PRUNE1	39	-0.139303529814297	0.255256916966046	-0.545738511104979	0.590082642538217	25	0.983585598708169
MAGE_TF_0005	8p23.1a_hg38::accessory_route_sequence_competence::accepted	8p23.1a_hg38	accessory_route_sequence_competence	ENSG00000163141.20	BNIPL	39	-0.0396633367415498	0.235493491384804	-0.168426466941028	0.867603016255911	25	0.996214975697043
MAGE_TF_0005	8p23.1a_hg38::accessory_route_sequence_competence::accepted	8p23.1a_hg38	accessory_route_sequence_competence	ENSG00000143443.10	C1orf56	39	-0.0042994745730482	0.228410490237243	-0.0188234549498255	0.985131370500707	25	0.999385783151105
MAGE_TF_0005	8p23.1a_hg38::accessory_route_sequence_competence::accepted	8p23.1a_hg38	accessory_route_sequence_competence	ENSG00000213190.4	MLLT11	39	-0.335150769315476	0.341457668302307	-0.981529484992421	0.335735692828296	25	0.964793310068421
MAGE_TF_0005	8p23.1a_hg38::accessory_route_sequence_competence::accepted	8p23.1a_hg38	accessory_route_sequence_competence	ENSG00000197622.13	CDC42SE1	39	-0.337966633097318	0.17596785465113	-1.92061574977637	0.0662561299427578	25	0.916433730741631
MAGE_TF_0005	8p23.1a_hg38::accessory_route_sequence_competence::accepted	8p23.1a_hg38	accessory_route_sequence_competence	ENSG00000143458.12	GABPB2	39	-0.103435379747753	0.250186252728192	-0.413433506516951	0.682814024310288	25	0.988902966546368
MAGE_TF_0005	8p23.1a_hg38::accessory_route_sequence_competence::accepted	8p23.1a_hg38	accessory_route_sequence_competence	ENSG00000143434.16	SEMA6C	39	0.333015162083949	0.284424865511094	1.17083702047478	0.252703962870563	25	0.954733743541459
MAGE_TF_0005	8p23.1a_hg38::accessory_route_sequence_competence::accepted	8p23.1a_hg38	accessory_route_sequence_competence	ENSG00000163154.6	TNFAIP8L2	39	-0.164113342981358	0.219456139898319	-0.747818416278519	0.461546752779435	25	0.975402500675927
MAGE_TF_0005	8p23.1a_hg38::accessory_route_sequence_competence::accepted	8p23.1a_hg38	accessory_route_sequence_competence	ENSG00000163156.12	SCNM1	39	-0.189908325096215	0.215966483496822	-0.879341655340745	0.387590406429116	25	0.969161732580867
MAGE_TF_0005	8p23.1a_hg38::accessory_route_sequence_competence::accepted	8p23.1a_hg38	accessory_route_sequence_competence	ENSG00000163155.12	LYSMD1	39	0.170458312827072	0.205265504148896	0.83042844209919	0.414157045819161	25	0.972011034796457
MAGE_TF_0005	8p23.1a_hg38::accessory_route_sequence_competence::accepted	8p23.1a_hg38	accessory_route_sequence_competence	ENSG00000163157.15	TMOD4	39	0.0616358089399688	0.289166444317495	0.213149935447886	0.832938645930157	25	0.994840030307488
MAGE_TF_0005	8p23.1a_hg38::accessory_route_sequence_competence::accepted	8p23.1a_hg38	accessory_route_sequence_competence	ENSG00000163159.14	VPS72	39	-0.272495549912096	0.137606399766457	-1.98025346477031	0.0587818149290374	25	0.912554244538625
MAGE_TF_0005	8p23.1a_hg38::accessory_route_sequence_competence::accepted	8p23.1a_hg38	accessory_route_sequence_competence	ENSG00000143398.20	PIP5K1A	39	-0.324581671288745	0.147518112323934	-2.20028351892137	0.0372467791162259	25	0.901897456902738
MAGE_TF_0005	8p23.1a_hg38::accessory_route_sequence_competence::accepted	8p23.1a_hg38	accessory_route_sequence_competence	ENSG00000159352.16	PSMD4	39	-0.13193290117242	0.157440158466881	-0.837987604034164	0.409978152527372	25	0.971668321937078
MAGE_TF_0005	8p23.1a_hg38::accessory_route_sequence_competence::accepted	8p23.1a_hg38	accessory_route_sequence_competence	ENSG00000143373.18	ZNF687	39	0.134275819065207	0.210983488840615	0.636428091141502	0.530281881099451	25	0.980252080892969
MAGE_TF_0005	8p23.1a_hg38::accessory_route_sequence_competence::accepted	8p23.1a_hg38	accessory_route_sequence_competence	ENSG00000232671.6	ZNF687-AS1	39	0.103439028258994	0.237925483870212	0.434753884184257	0.667470876914227	25	0.987962156451239
MAGE_TF_0005	8p23.1a_hg38::accessory_route_sequence_competence::accepted	8p23.1a_hg38	accessory_route_sequence_competence	ENSG00000143393.17	PI4KB	39	-0.379661794455643	0.146727826947606	-2.58752414149236	0.0158701421490339	25	0.88786890110121
MAGE_TF_0005	8p23.1a_hg38::accessory_route_sequence_competence::accepted	8p23.1a_hg38	accessory_route_sequence_competence	ENSG00000237976.1	RFX5-AS1	39	0.0129387781338004	0.141467015084087	0.0914614486359924	0.927854862787164	25	0.997760713717329
MAGE_TF_0005	8p23.1a_hg38::accessory_route_sequence_competence::accepted	8p23.1a_hg38	accessory_route_sequence_competence	ENSG00000143390.18	RFX5	39	-0.251207388049682	0.228344292211337	-1.1001255412033	0.281758273944807	25	0.958092789588487
MAGE_TF_0005	8p23.1a_hg38::accessory_route_sequence_competence::accepted	8p23.1a_hg38	accessory_route_sequence_competence	ENSG00000143416.21	SELENBP1	39	-0.0096573183773572	0.187543456013234	-0.051493763539666	0.959341313628009	25	0.998704852410426
MAGE_TF_0005	8p23.1a_hg38::accessory_route_sequence_competence::accepted	8p23.1a_hg38	accessory_route_sequence_competence	ENSG00000159377.11	PSMB4	39	-0.0159166429456165	0.167421991717327	-0.0950690096465336	0.925017939000304	25	0.997668562261092
MAGE_TF_0005	8p23.1a_hg38::accessory_route_sequence_competence::accepted	8p23.1a_hg38	accessory_route_sequence_competence	ENSG00000143442.22	POGZ	39	0.301197873942839	0.219247365695628	1.37378103945376	0.181703634493813	25	0.943592388397997
MAGE_TF_0005	8p23.1a_hg38::accessory_route_sequence_competence::accepted	8p23.1a_hg38	accessory_route_sequence_competence	ENSG00000143375.15	CGN	39	0.1132382269997	0.337917140362284	0.335106490538763	0.740340397596731	25	0.991458843548201
MAGE_TF_0005	8p23.1a_hg38::accessory_route_sequence_competence::accepted	8p23.1a_hg38	accessory_route_sequence_competence	ENSG00000143367.16	TUFT1	39	0.645693703226121	0.286379042081011	2.25468211128196	0.0331615636143765	25	0.897572555515701
MAGE_TF_0005	8p23.1a_hg38::accessory_route_sequence_competence::accepted	8p23.1a_hg38	accessory_route_sequence_competence	ENSG00000143376.14	SNX27	39	-0.0015814883151197	0.185472357647625	-0.0085268141041502	0.993264348725394	25	0.99964839848573
MAGE_TF_0005	8p23.1a_hg38::accessory_route_sequence_competence::accepted	8p23.1a_hg38	accessory_route_sequence_competence	ENSG00000143450.19	OAZ3	39	0.3654051820976	0.296168993782489	1.23377257501155	0.228761392085447	25	0.95127382936378
MAGE_TF_0005	8p23.1a_hg38::accessory_route_sequence_competence::accepted	8p23.1a_hg38	accessory_route_sequence_competence	ENSG00000143436.11	MRPL9	39	-0.0079301215428869	0.127400877050461	-0.0622454234733874	0.950862378868002	25	0.998554138692772
MAGE_TF_0005	8p23.1a_hg38::accessory_route_sequence_competence::accepted	8p23.1a_hg38	accessory_route_sequence_competence	ENSG00000203288.4	TDRKH-AS1	39	0.133773147673422	0.289240068640302	0.462498672131701	0.647724015292586	25	0.987076792297183
MAGE_TF_0005	8p23.1a_hg38::accessory_route_sequence_competence::accepted	8p23.1a_hg38	accessory_route_sequence_competence	ENSG00000182134.16	TDRKH	39	0.562132737051966	0.273630569984127	2.05434917993473	0.0505369864697295	25	0.907579178222569
MAGE_TF_0005	8p23.1a_hg38::accessory_route_sequence_competence::accepted	8p23.1a_hg38	accessory_route_sequence_competence	ENSG00000225556.1	C2CD4D	39	0.151373357875015	0.275770571918339	0.548910483167291	0.587936403393693	25	0.98342362216728
MAGE_TF_0005	8p23.1a_hg38::accessory_route_sequence_competence::accepted	8p23.1a_hg38	accessory_route_sequence_competence	ENSG00000234614.1	C2CD4D-AS1	39	0.0977204484718175	0.354749744223637	0.27546305547218	0.785224538961093	25	0.993245809718078
MAGE_TF_0005	8p23.1a_hg38::accessory_route_sequence_competence::accepted	8p23.1a_hg38	accessory_route_sequence_competence	ENSG00000196407.12	THEM5	39	-0.0421997381466375	0.32990150414565	-0.127916173816554	0.899238729349085	25	0.997063429014313
MAGE_TF_0005	8p23.1a_hg38::accessory_route_sequence_competence::accepted	8p23.1a_hg38	accessory_route_sequence_competence	ENSG00000159445.13	THEM4	39	-0.114726117751346	0.16648441378825	-0.68911026047919	0.497100328876718	25	0.978285506229961
MAGE_TF_0005	8p23.1a_hg38::accessory_route_sequence_competence::accepted	8p23.1a_hg38	accessory_route_sequence_competence	ENSG00000197747.9	S100A10	39	0.383823917801314	0.266964082644568	1.43773617034593	0.162909270286393	25	0.940517778259294
MAGE_TF_0005	8p23.1a_hg38::accessory_route_sequence_competence::accepted	8p23.1a_hg38	accessory_route_sequence_competence	ENSG00000163191.6	S100A11	39	0.220019237189018	0.245871493763927	0.894854599941013	0.379399842868891	25	0.968486211076372
MAGE_TF_0005	8p23.1a_hg38::accessory_route_sequence_competence::accepted	8p23.1a_hg38	accessory_route_sequence_competence	ENSG00000186226.9	LCE1E	39	0.26187418435979	0.36303294507169	0.721351017627549	0.477386124045147	25	0.976877146638089
MAGE_TF_0005	8p23.1a_hg38::accessory_route_sequence_competence::accepted	8p23.1a_hg38	accessory_route_sequence_competence	ENSG00000163207.7	IVL	39	0.379083860000257	0.245585682643867	1.54359104292729	0.135252502138978	25	0.935662623326658
MAGE_TF_0005	8p23.1a_hg38::accessory_route_sequence_competence::accepted	8p23.1a_hg38	accessory_route_sequence_competence	ENSG00000224308.1	LINC01527	39	0.0738862601330578	0.286654270328332	0.257753913969008	0.798706743186608	25	0.993626373672553
MAGE_TF_0005	8p23.1a_hg38::accessory_route_sequence_competence::accepted	8p23.1a_hg38	accessory_route_sequence_competence	ENSG00000203782.6	LORICRIN	39	-0.219634334640024	0.2522700824832	-0.870631715334898	0.392238871374474	25	0.969645315964009
MAGE_TF_0005	8p23.1a_hg38::accessory_route_sequence_competence::accepted	8p23.1a_hg38	accessory_route_sequence_competence	ENSG00000163218.15	PGLYRP4	39	0.128470242038785	0.327175973152769	0.392664048037532	0.697895689827665	25	0.989597108723889
MAGE_TF_0005	8p23.1a_hg38::accessory_route_sequence_competence::accepted	8p23.1a_hg38	accessory_route_sequence_competence	ENSG00000163220.11	S100A9	39	-0.287423709850913	0.264757847805312	-1.08560978355689	0.288009394938801	25	0.958688850378968
MAGE_TF_0005	8p23.1a_hg38::accessory_route_sequence_competence::accepted	8p23.1a_hg38	accessory_route_sequence_competence	ENSG00000143546.10	S100A8	39	-0.372939086858896	0.192142144319337	-1.94095412112753	0.0636186087044419	25	0.914839611198019
MAGE_TF_0005	8p23.1a_hg38::accessory_route_sequence_competence::accepted	8p23.1a_hg38	accessory_route_sequence_competence	ENSG00000197956.10	S100A6	39	0.0821990232361453	0.298370495306879	0.275493135310186	0.785201695512988	25	0.993245809718078
MAGE_TF_0005	8p23.1a_hg38::accessory_route_sequence_competence::accepted	8p23.1a_hg38	accessory_route_sequence_competence	ENSG00000188015.10	S100A3	39	0.326176799851089	0.238761272673941	1.36612104717889	0.184064909634161	25	0.943877590975909
MAGE_TF_0005	8p23.1a_hg38::accessory_route_sequence_competence::accepted	8p23.1a_hg38	accessory_route_sequence_competence	ENSG00000196154.12	S100A4	39	-0.211025326750389	0.281517920559453	-0.749598200821547	0.460492923785151	25	0.97533670921397
MAGE_TF_0005	8p23.1a_hg38::accessory_route_sequence_competence::accepted	8p23.1a_hg38	accessory_route_sequence_competence	ENSG00000196754.13	S100A2	39	0.0202418296396854	0.225547543127948	0.0897452898797602	0.929204764427238	25	0.997767995845954
MAGE_TF_0005	8p23.1a_hg38::accessory_route_sequence_competence::accepted	8p23.1a_hg38	accessory_route_sequence_competence	ENSG00000188643.11	S100A16	39	0.0260984994880779	0.23760877488301	0.109838113095478	0.913414724051109	25	0.997434618171292
MAGE_TF_0005	8p23.1a_hg38::accessory_route_sequence_competence::accepted	8p23.1a_hg38	accessory_route_sequence_competence	ENSG00000189334.9	S100A14	39	0.17514865550701	0.246220746358648	0.711348081334653	0.483453634498765	25	0.977316144661609
MAGE_TF_0005	8p23.1a_hg38::accessory_route_sequence_competence::accepted	8p23.1a_hg38	accessory_route_sequence_competence	ENSG00000160678.12	S100A1	39	0.0571934853502712	0.246343231870539	0.232169907474171	0.818296100278725	25	0.994290722850681
MAGE_TF_0005	8p23.1a_hg38::accessory_route_sequence_competence::accepted	8p23.1a_hg38	accessory_route_sequence_competence	ENSG00000189171.15	S100A13	39	0.298961889972811	0.310647226477655	0.962383902031441	0.34507370976864	25	0.965622524237552
MAGE_TF_0005	8p23.1a_hg38::accessory_route_sequence_competence::accepted	8p23.1a_hg38	accessory_route_sequence_competence	ENSG00000160679.13	CHTOP	39	-0.118412464196142	0.236651024315145	-0.500367427264771	0.621192779009898	25	0.985659540619796
MAGE_TF_0005	8p23.1a_hg38::accessory_route_sequence_competence::accepted	8p23.1a_hg38	accessory_route_sequence_competence	ENSG00000271853.5	RP1-178F15.5	39	0.396581415848007	0.313645343082066	1.26442628464036	0.217738533745842	25	0.948972606121816
MAGE_TF_0005	8p23.1a_hg38::accessory_route_sequence_competence::accepted	8p23.1a_hg38	accessory_route_sequence_competence	ENSG00000272030.1	RP1-178F15.4	39	0.0541952001535032	0.317333871938632	0.170782903893675	0.865769176129215	25	0.996148863347853
MAGE_TF_0005	8p23.1a_hg38::accessory_route_sequence_competence::accepted	8p23.1a_hg38	accessory_route_sequence_competence	ENSG00000143553.11	SNAPIN	39	-0.245997701526444	0.160722087754632	-1.53057806156674	0.138430456460097	25	0.936008570726979
MAGE_TF_0005	8p23.1a_hg38::accessory_route_sequence_competence::accepted	8p23.1a_hg38	accessory_route_sequence_competence	ENSG00000143621.17	ILF2	39	0.0249126632375214	0.178795440363864	0.139336121697634	0.890300963646218	25	0.996794791233373
MAGE_TF_0005	8p23.1a_hg38::accessory_route_sequence_competence::accepted	8p23.1a_hg38	accessory_route_sequence_competence	ENSG00000169418.10	NPR1	39	-0.114267340367286	0.286581547312449	-0.39872539400698	0.693480825319932	25	0.989412719881301
MAGE_TF_0005	8p23.1a_hg38::accessory_route_sequence_competence::accepted	8p23.1a_hg38	accessory_route_sequence_competence	ENSG00000143624.14	INTS3	39	-0.0656051904094738	0.202508130284785	-0.323963241955837	0.748660663515861	25	0.991675434311718
MAGE_TF_0005	8p23.1a_hg38::accessory_route_sequence_competence::accepted	8p23.1a_hg38	accessory_route_sequence_competence	ENSG00000143554.14	SLC27A3	39	-0.0188424866986855	0.152790572813848	-0.123322312048939	0.902837989507847	25	0.997079861947371
MAGE_TF_0005	8p23.1a_hg38::accessory_route_sequence_competence::accepted	8p23.1a_hg38	accessory_route_sequence_competence	ENSG00000223599.1	RP11-216N14.7	39	-0.178519730920023	0.282381569600182	-0.632193280789484	0.533000144352017	25	0.980520883436281
MAGE_TF_0005	8p23.1a_hg38::accessory_route_sequence_competence::accepted	8p23.1a_hg38	accessory_route_sequence_competence	ENSG00000284738.1	RP11-422P24.13	39	-0.0274059542066292	0.224888131945534	-0.121864831058611	0.903980362861656	25	0.997106801884055
MAGE_TF_0005	8p23.1a_hg38::accessory_route_sequence_competence::accepted	8p23.1a_hg38	accessory_route_sequence_competence	ENSG00000143614.10	GATAD2B	39	0.0826004728343742	0.144303559594933	0.572407729000156	0.572158000486964	25	0.982521795644263
MAGE_TF_0005	8p23.1a_hg38::accessory_route_sequence_competence::accepted	8p23.1a_hg38	accessory_route_sequence_competence	ENSG00000198837.10	DENND4B	39	-0.0969600064241322	0.151715532811144	-0.639090834191831	0.52857653729518	25	0.980067332935244
MAGE_TF_0005	8p23.1a_hg38::accessory_route_sequence_competence::accepted	8p23.1a_hg38	accessory_route_sequence_competence	ENSG00000160741.17	CRTC2	39	-0.0180186813849742	0.157184180802485	-0.11463419087711	0.909650807634279	25	0.997266036981236
MAGE_TF_0005	8p23.1a_hg38::accessory_route_sequence_competence::accepted	8p23.1a_hg38	accessory_route_sequence_competence	ENSG00000282386.1	RP11-422P24.12	39	0.135581220683316	0.29402472427351	0.461121835989528	0.648697931595186	25	0.987091616592703
MAGE_TF_0005	8p23.1a_hg38::accessory_route_sequence_competence::accepted	8p23.1a_hg38	accessory_route_sequence_competence	ENSG00000143578.16	CREB3L4	39	-0.0683897063116162	0.317016369961298	-0.215729258145141	0.830949216284723	25	0.994723449696857
MAGE_TF_0005	8p23.1a_hg38::accessory_route_sequence_competence::accepted	8p23.1a_hg38	accessory_route_sequence_competence	ENSG00000143570.19	SLC39A1	39	-0.130134301727739	0.271650906159844	-0.479049761207739	0.636066915327204	25	0.98657734297702
MAGE_TF_0005	8p23.1a_hg38::accessory_route_sequence_competence::accepted	8p23.1a_hg38	accessory_route_sequence_competence	ENSG00000143543.15	JTB	39	-0.0529362122566232	0.221636707204663	-0.238842260942548	0.813174979744452	25	0.994034747546857
MAGE_TF_0005	8p23.1a_hg38::accessory_route_sequence_competence::accepted	8p23.1a_hg38	accessory_route_sequence_competence	ENSG00000272654.1	RP11-422P24.11	39	0.188136745711822	0.269581090797803	0.697885542176	0.491689321323495	25	0.97795019997987
MAGE_TF_0005	8p23.1a_hg38::accessory_route_sequence_competence::accepted	8p23.1a_hg38	accessory_route_sequence_competence	ENSG00000285641.1	RP11-422P24.14	39	0.119922589849702	0.207402593223555	0.578211622071859	0.568293786017211	25	0.982404362898302
MAGE_TF_0005	8p23.1a_hg38::accessory_route_sequence_competence::accepted	8p23.1a_hg38	accessory_route_sequence_competence	ENSG00000143545.10	RAB13	39	-0.225278081143642	0.334576981251135	-0.67332211648639	0.506919815236109	25	0.979034781152144
MAGE_TF_0005	8p23.1a_hg38::accessory_route_sequence_competence::accepted	8p23.1a_hg38	accessory_route_sequence_competence	ENSG00000177954.14	RPS27	39	-0.38358114528458	0.24162978203673	-1.58747461530331	0.124973862263332	25	0.93364121158331
MAGE_TF_0005	8p23.1a_hg38::accessory_route_sequence_competence::accepted	8p23.1a_hg38	accessory_route_sequence_competence	ENSG00000143549.21	TPM3	39	0.0849415577132516	0.133773081655391	0.634967488691537	0.531218576128289	25	0.980358768922412
MAGE_TF_0005	8p23.1a_hg38::accessory_route_sequence_competence::accepted	8p23.1a_hg38	accessory_route_sequence_competence	ENSG00000143569.19	UBAP2L	39	-0.139693467368089	0.245163962595583	-0.569796090294577	0.573901133312006	25	0.982620768960242
MAGE_TF_0005	8p23.1a_hg38::accessory_route_sequence_competence::accepted	8p23.1a_hg38	accessory_route_sequence_competence	ENSG00000143612.21	C1orf43	39	0.014084770720812	0.145467607647315	0.0968241036517246	0.923638126677433	25	0.997625798822214
MAGE_TF_0005	8p23.1a_hg38::accessory_route_sequence_competence::accepted	8p23.1a_hg38	accessory_route_sequence_competence	ENSG00000143575.15	HAX1	39	-0.026406439653486	0.190601809921429	-0.138542439152973	0.890921671530135	25	0.996824872426163
MAGE_TF_0005	8p23.1a_hg38::accessory_route_sequence_competence::accepted	8p23.1a_hg38	accessory_route_sequence_competence	ENSG00000143515.19	ATP8B2	39	0.227507076749168	0.243504835410543	0.934302090410637	0.359085283022732	25	0.966811155242376
MAGE_TF_0005	8p23.1a_hg38::accessory_route_sequence_competence::accepted	8p23.1a_hg38	accessory_route_sequence_competence	ENSG00000160712.13	IL6R	39	0.356203035118512	0.248366004516729	1.4341859539578	0.163910187582477	25	0.940588349490352
MAGE_TF_0005	8p23.1a_hg38::accessory_route_sequence_competence::accepted	8p23.1a_hg38	accessory_route_sequence_competence	ENSG00000228013.1	IL6R-AS1	39	-0.0799604532034428	0.321876533064336	-0.248419642283958	0.805839056614741	25	0.993766874965891
MAGE_TF_0005	8p23.1a_hg38::accessory_route_sequence_competence::accepted	8p23.1a_hg38	accessory_route_sequence_competence	ENSG00000169291.10	SHE	39	-0.0707850124253883	0.266631720516106	-0.265478587050233	0.792817740461204	25	0.993522253374255
MAGE_TF_0005	8p23.1a_hg38::accessory_route_sequence_competence::accepted	8p23.1a_hg38	accessory_route_sequence_competence	ENSG00000160714.10	UBE2Q1	39	-0.213238560928339	0.230271129616747	-0.926032548167216	0.363282789654988	25	0.967155937060725
MAGE_TF_0005	8p23.1a_hg38::accessory_route_sequence_competence::accepted	8p23.1a_hg38	accessory_route_sequence_competence	ENSG00000160716.6	CHRNB2	39	-0.0972573601553922	0.294857131883571	-0.329845710477153	0.744264490820284	25	0.991581357413025
MAGE_TF_0005	8p23.1a_hg38::accessory_route_sequence_competence::accepted	8p23.1a_hg38	accessory_route_sequence_competence	ENSG00000160710.18	ADAR	39	-0.0932402900139801	0.173210167571153	-0.538307255985291	0.595125762730808	25	0.983934166171226
MAGE_TF_0005	8p23.1a_hg38::accessory_route_sequence_competence::accepted	8p23.1a_hg38	accessory_route_sequence_competence	ENSG00000287064.1	RP11-274N19.4	39	-0.140707258803593	0.206698602996581	-0.680736380235334	0.502295062689916	25	0.978844402448385
MAGE_TF_0005	8p23.1a_hg38::accessory_route_sequence_competence::accepted	8p23.1a_hg38	accessory_route_sequence_competence	ENSG00000143603.19	KCNN3	39	0.233066844149873	0.195564385063027	1.19176528013912	0.244544293874878	25	0.953911188261564
MAGE_TF_0005	8p23.1a_hg38::accessory_route_sequence_competence::accepted	8p23.1a_hg38	accessory_route_sequence_competence	ENSG00000163344.6	PMVK	39	-0.108692425494443	0.217538721754132	-0.499646337065868	0.621693284055764	25	0.985708531790351
MAGE_TF_0005	8p23.1a_hg38::accessory_route_sequence_competence::accepted	8p23.1a_hg38	accessory_route_sequence_competence	ENSG00000163346.17	PBXIP1	39	-0.240354257916136	0.218800253816652	-1.09850995930537	0.28244914870948	25	0.958224840222497
MAGE_TF_0005	8p23.1a_hg38::accessory_route_sequence_competence::accepted	8p23.1a_hg38	accessory_route_sequence_competence	ENSG00000271380.1	RP11-307C12.12	39	-0.163193640386721	0.299605547717743	-0.544694988560308	0.590789553343599	25	0.983585598708169
MAGE_TF_0005	8p23.1a_hg38::accessory_route_sequence_competence::accepted	8p23.1a_hg38	accessory_route_sequence_competence	ENSG00000163348.4	PYGO2	39	-0.112281214895577	0.182061946149214	-0.616719843275503	0.542995530087673	25	0.981140384651736
MAGE_TF_0005	8p23.1a_hg38::accessory_route_sequence_competence::accepted	8p23.1a_hg38	accessory_route_sequence_competence	ENSG00000160691.19	SHC1	39	0.101476385196813	0.274403760954948	0.369806830794401	0.714640714248648	25	0.990292402597673
MAGE_TF_0005	8p23.1a_hg38::accessory_route_sequence_competence::accepted	8p23.1a_hg38	accessory_route_sequence_competence	ENSG00000173207.13	CKS1B	39	0.132036821824065	0.186637879995321	0.707449215707846	0.485830559336521	25	0.977390957021377
MAGE_TF_0005	8p23.1a_hg38::accessory_route_sequence_competence::accepted	8p23.1a_hg38	accessory_route_sequence_competence	ENSG00000160688.19	FLAD1	39	-0.13752095661261	0.176187018921561	-0.780539664354241	0.442401634930536	25	0.974079089600458
MAGE_TF_0005	8p23.1a_hg38::accessory_route_sequence_competence::accepted	8p23.1a_hg38	accessory_route_sequence_competence	ENSG00000160685.13	ZBTB7B	39	-0.0105363217385967	0.217487291389408	-0.0484456892689492	0.96174600736375	25	0.998766582640887
MAGE_TF_0005	8p23.1a_hg38::accessory_route_sequence_competence::accepted	8p23.1a_hg38	accessory_route_sequence_competence	ENSG00000163354.15	DCST2	39	0.053015744067217	0.276135956015209	0.191991455340561	0.849299850506517	25	0.995328809651317
MAGE_TF_0005	8p23.1a_hg38::accessory_route_sequence_competence::accepted	8p23.1a_hg38	accessory_route_sequence_competence	ENSG00000143537.14	ADAM15	39	0.161229787763507	0.261965793061755	0.615461224456506	0.543812898329386	25	0.981225096389383
MAGE_TF_0005	8p23.1a_hg38::accessory_route_sequence_competence::accepted	8p23.1a_hg38	accessory_route_sequence_competence	ENSG00000243364.8	EFNA4	39	0.0820803501482786	0.238215463868173	0.344563483895828	0.733304346623225	25	0.991248721206261
MAGE_TF_0005	8p23.1a_hg38::accessory_route_sequence_competence::accepted	8p23.1a_hg38	accessory_route_sequence_competence	ENSG00000251246.1	RP11-540D14.8	39	-0.046178301078287	0.211825068046234	-0.218002059455059	0.829197158053929	25	0.99456032581769
MAGE_TF_0005	8p23.1a_hg38::accessory_route_sequence_competence::accepted	8p23.1a_hg38	accessory_route_sequence_competence	ENSG00000143590.14	EFNA3	39	-0.0141700296413639	0.166032178384598	-0.0853450805695047	0.932666873062234	25	0.997944033722341
MAGE_TF_0005	8p23.1a_hg38::accessory_route_sequence_competence::accepted	8p23.1a_hg38	accessory_route_sequence_competence	ENSG00000169242.12	EFNA1	39	0.399182287949466	0.274560914722089	1.45389334950869	0.158415686329092	25	0.939745575197864
MAGE_TF_0005	8p23.1a_hg38::accessory_route_sequence_competence::accepted	8p23.1a_hg38	accessory_route_sequence_competence	ENSG00000169241.19	SLC50A1	39	0.148180318990651	0.259101113878809	0.571901512781456	0.572495664852003	25	0.982586779413861
MAGE_TF_0005	8p23.1a_hg38::accessory_route_sequence_competence::accepted	8p23.1a_hg38	accessory_route_sequence_competence	ENSG00000179085.8	DPM3	39	-0.172418886577268	0.176096452224876	-0.979116185470268	0.336903158303556	25	0.964948147327153
MAGE_TF_0005	8p23.1a_hg38::accessory_route_sequence_competence::accepted	8p23.1a_hg38	accessory_route_sequence_competence	ENSG00000163463.13	KRTCAP2	39	0.146338450177899	0.23329556227837	0.627266325809006	0.536172071303603	25	0.980691958750568
MAGE_TF_0005	8p23.1a_hg38::accessory_route_sequence_competence::accepted	8p23.1a_hg38	accessory_route_sequence_competence	ENSG00000163462.18	TRIM46	39	-0.0482603509605242	0.226665939186921	-0.212913996402106	0.833120682432603	25	0.99485262300667
MAGE_TF_0005	8p23.1a_hg38::accessory_route_sequence_competence::accepted	8p23.1a_hg38	accessory_route_sequence_competence	ENSG00000185499.16	MUC1	39	0.160542421552678	0.275742784936353	0.582218031886978	0.565634076301494	25	0.982234813043368
MAGE_TF_0005	8p23.1a_hg38::accessory_route_sequence_competence::accepted	8p23.1a_hg38	accessory_route_sequence_competence	ENSG00000231064.7	THBS3-AS1	39	0.201198085174988	0.203817549534387	0.987147994049661	0.333028380586501	25	0.964487651986127
MAGE_TF_0005	8p23.1a_hg38::accessory_route_sequence_competence::accepted	8p23.1a_hg38	accessory_route_sequence_competence	ENSG00000173171.15	MTX1	39	0.0182121840809082	0.172231262640139	0.105742614910517	0.916630467599291	25	0.997486699711558
MAGE_TF_0005	8p23.1a_hg38::accessory_route_sequence_competence::accepted	8p23.1a_hg38	accessory_route_sequence_competence	ENSG00000169231.13	THBS3	39	-0.218777250072302	0.171247133852269	-1.27755276921035	0.213144047767809	25	0.9483678009506
MAGE_TF_0005	8p23.1a_hg38::accessory_route_sequence_competence::accepted	8p23.1a_hg38	accessory_route_sequence_competence	ENSG00000160766.14	GBAP1	39	0.0159558076759662	0.273310793427207	0.0583797203026152	0.953910309395752	25	0.998631620868776
MAGE_TF_0005	8p23.1a_hg38::accessory_route_sequence_competence::accepted	8p23.1a_hg38	accessory_route_sequence_competence	ENSG00000177628.16	GBA	39	-0.0702291908733987	0.158224002490809	-0.443859273990229	0.660962400045183	25	0.987715391178384
MAGE_TF_0005	8p23.1a_hg38::accessory_route_sequence_competence::accepted	8p23.1a_hg38	accessory_route_sequence_competence	ENSG00000160767.21	FAM189B	39	-0.0621359904695036	0.186332912733542	-0.333467606758012	0.741562102334135	25	0.991520077594305
MAGE_TF_0005	8p23.1a_hg38::accessory_route_sequence_competence::accepted	8p23.1a_hg38	accessory_route_sequence_competence	ENSG00000116521.11	SCAMP3	39	0.0100203471301467	0.152239362455164	0.0658196866339208	0.948044912890819	25	0.998450161155018
MAGE_TF_0005	8p23.1a_hg38::accessory_route_sequence_competence::accepted	8p23.1a_hg38	accessory_route_sequence_competence	ENSG00000143630.10	HCN3	39	-0.0511986647387453	0.296420922865906	-0.172722843730928	0.864260039604447	25	0.99606341324644
MAGE_TF_0005	8p23.1a_hg38::accessory_route_sequence_competence::accepted	8p23.1a_hg38	accessory_route_sequence_competence	ENSG00000176444.19	CLK2	39	-0.247191320641172	0.175274845586858	-1.41030688010891	0.17077068166411	25	0.942174948539986
MAGE_TF_0005	8p23.1a_hg38::accessory_route_sequence_competence::accepted	8p23.1a_hg38	accessory_route_sequence_competence	ENSG00000160752.15	FDPS	39	0.276362695397667	0.204478294952039	1.35155027315974	0.188622953402943	25	0.944872490271651
MAGE_TF_0005	8p23.1a_hg38::accessory_route_sequence_competence::accepted	8p23.1a_hg38	accessory_route_sequence_competence	ENSG00000160753.16	RUSC1	39	0.0575827679300662	0.257659145544619	0.223484277293369	0.824974747647574	25	0.994458357090648
MAGE_TF_0005	8p23.1a_hg38::accessory_route_sequence_competence::accepted	8p23.1a_hg38	accessory_route_sequence_competence	ENSG00000225855.7	RUSC1-AS1	39	-0.154669789738226	0.16863253100733	-0.917200191530676	0.367801805662369	25	0.967424727063438
MAGE_TF_0005	8p23.1a_hg38::accessory_route_sequence_competence::accepted	8p23.1a_hg38	accessory_route_sequence_competence	ENSG00000235919.4	ASH1L-AS1	39	0.265024739373514	0.260366461398382	1.01789123664436	0.318479807148203	25	0.962910168877271
MAGE_TF_0005	8p23.1a_hg38::accessory_route_sequence_competence::accepted	8p23.1a_hg38	accessory_route_sequence_competence	ENSG00000116539.14	ASH1L	39	-0.094742727284437	0.147374485923633	-0.642870620994268	0.526160883773927	25	0.979863683316737
MAGE_TF_0005	8p23.1a_hg38::accessory_route_sequence_competence::accepted	8p23.1a_hg38	accessory_route_sequence_competence	ENSG00000125459.17	MSTO1	39	-0.185453945030111	0.23714314702268	-0.782033752012134	0.441539093862253	25	0.974052245685947
MAGE_TF_0005	8p23.1a_hg38::accessory_route_sequence_competence::accepted	8p23.1a_hg38	accessory_route_sequence_competence	ENSG00000287839.1	RP11-29H23.8	39	0.0902172394405749	0.32125024450269	0.280831660004603	0.781150601332186	25	0.993067821920838
MAGE_TF_0005	8p23.1a_hg38::accessory_route_sequence_competence::accepted	8p23.1a_hg38	accessory_route_sequence_competence	ENSG00000246203.2	RP11-29H23.5	39	-0.448834797357899	0.26901379905349	-1.66844525796483	0.107705737258713	25	0.928333320210505
MAGE_TF_0005	8p23.1a_hg38::accessory_route_sequence_competence::accepted	8p23.1a_hg38	accessory_route_sequence_competence	ENSG00000132676.16	DAP3	39	-0.0299149919147001	0.1923105596115	-0.155555638625011	0.877632503836704	25	0.996580351240786
MAGE_TF_0005	8p23.1a_hg38::accessory_route_sequence_competence::accepted	8p23.1a_hg38	accessory_route_sequence_competence	ENSG00000163374.20	YY1AP1	39	0.0559093655732273	0.196238247804243	0.284905548224215	0.778063392592734	25	0.992929984763472
MAGE_TF_0005	8p23.1a_hg38::accessory_route_sequence_competence::accepted	8p23.1a_hg38	accessory_route_sequence_competence	ENSG00000203761.5	MSTO2P	39	0.162806656471113	0.166182890191474	0.979683626175527	0.336628402637865	25	0.964881203625783
MAGE_TF_0005	8p23.1a_hg38::accessory_route_sequence_competence::accepted	8p23.1a_hg38	accessory_route_sequence_competence	ENSG00000116580.19	GON4L	39	-0.0801605845155141	0.147101347238571	-0.544934400808095	0.590627332382255	25	0.983585598708169
MAGE_TF_0005	8p23.1a_hg38::accessory_route_sequence_competence::accepted	8p23.1a_hg38	accessory_route_sequence_competence	ENSG00000132718.9	SYT11	39	-0.143617195904425	0.241736405779801	-0.594106607323542	0.557779215681079	25	0.981831755124236
MAGE_TF_0005	8p23.1a_hg38::accessory_route_sequence_competence::accepted	8p23.1a_hg38	accessory_route_sequence_competence	ENSG00000143622.11	RIT1	39	-0.189090418054163	0.25890335217544	-0.730351370367851	0.471964727925994	25	0.976436267071048
MAGE_TF_0005	8p23.1a_hg38::accessory_route_sequence_competence::accepted	8p23.1a_hg38	accessory_route_sequence_competence	ENSG00000132680.11	KHDC4	39	0.201208122015313	0.181604820606748	1.10794482956493	0.278431684298078	25	0.957762432095013
MAGE_TF_0005	8p23.1a_hg38::accessory_route_sequence_competence::accepted	8p23.1a_hg38	accessory_route_sequence_competence	ENSG00000173080.6	RXFP4	39	0.326925788301647	0.274366920952545	1.19156415491572	0.244621765828063	25	0.953911188261564
MAGE_TF_0005	8p23.1a_hg38::accessory_route_sequence_competence::accepted	8p23.1a_hg38	accessory_route_sequence_competence	ENSG00000273002.1	ARHGEF2-AS2	39	0.337989764697014	0.232340086517255	1.45471997434206	0.158188490530755	25	0.939745575197864
MAGE_TF_0005	8p23.1a_hg38::accessory_route_sequence_competence::accepted	8p23.1a_hg38	accessory_route_sequence_competence	ENSG00000116584.20	ARHGEF2	39	-0.183944673182526	0.178439237151415	-1.03085328159322	0.312480028876261	25	0.962232141618906
MAGE_TF_0005	8p23.1a_hg38::accessory_route_sequence_competence::accepted	8p23.1a_hg38	accessory_route_sequence_competence	ENSG00000163479.14	SSR2	39	-0.260752285699903	0.267569018243427	-0.974523460943741	0.339132591142256	25	0.964985321592768
MAGE_TF_0005	8p23.1a_hg38::accessory_route_sequence_competence::accepted	8p23.1a_hg38	accessory_route_sequence_competence	ENSG00000160803.8	UBQLN4	39	-0.0696103967103349	0.171153733455237	-0.406712698023268	0.687680002636935	25	0.98904456243063
MAGE_TF_0005	8p23.1a_hg38::accessory_route_sequence_competence::accepted	8p23.1a_hg38	accessory_route_sequence_competence	ENSG00000116586.12	LAMTOR2	39	-0.228324905388955	0.173476958573837	-1.31616848292722	0.200058379806279	25	0.946021318933044
MAGE_TF_0005	8p23.1a_hg38::accessory_route_sequence_competence::accepted	8p23.1a_hg38	accessory_route_sequence_competence	ENSG00000132698.15	RAB25	39	-0.101696447197591	0.164341245934121	-0.618812682230471	0.541637843942289	25	0.981090511650401
MAGE_TF_0005	8p23.1a_hg38::accessory_route_sequence_competence::accepted	8p23.1a_hg38	accessory_route_sequence_competence	ENSG00000254726.3	MEX3A	39	0.248519242903887	0.381569413635772	0.651308081892308	0.520790187197375	25	0.979633090257468
MAGE_TF_0005	8p23.1a_hg38::accessory_route_sequence_competence::accepted	8p23.1a_hg38	accessory_route_sequence_competence	ENSG00000160789.24	LMNA	39	0.0846300362403515	0.186565554973325	0.453620906884188	0.654014940285267	25	0.98729586207051
MAGE_TF_0005	8p23.1a_hg38::accessory_route_sequence_competence::accepted	8p23.1a_hg38	accessory_route_sequence_competence	ENSG00000196189.13	SEMA4A	39	0.399234920467497	0.231903145999362	1.72155888074324	0.097502938316579	25	0.926216527495418
MAGE_TF_0005	8p23.1a_hg38::accessory_route_sequence_competence::accepted	8p23.1a_hg38	accessory_route_sequence_competence	ENSG00000160785.14	SLC25A44	39	0.0049318582483669	0.210084365461124	0.0234756081802743	0.981457271440273	25	0.999339286330356
MAGE_TF_0005	8p23.1a_hg38::accessory_route_sequence_competence::accepted	8p23.1a_hg38	accessory_route_sequence_competence	ENSG00000260238.6	PMF1-BGLAP	39	-0.100348839762756	0.318533093064043	-0.315034267860452	0.755350146071149	25	0.991826014127639
MAGE_TF_0005	8p23.1a_hg38::accessory_route_sequence_competence::accepted	8p23.1a_hg38	accessory_route_sequence_competence	ENSG00000160783.19	PMF1	39	0.0276226099499764	0.255291792152044	0.108200149002539	0.914700659511068	25	0.997456524286098
MAGE_TF_0005	8p23.1a_hg38::accessory_route_sequence_competence::accepted	8p23.1a_hg38	accessory_route_sequence_competence	ENSG00000242252.2	BGLAP	39	0.0581946094270547	0.235677306268884	0.246924960015711	0.806982753991289	25	0.993819324801092
MAGE_TF_0005	8p23.1a_hg38::accessory_route_sequence_competence::accepted	8p23.1a_hg38	accessory_route_sequence_competence	ENSG00000160781.17	PAQR6	39	0.312172290122875	0.184581935575481	1.6912396608563	0.103221996333457	25	0.927728143161558
MAGE_TF_0005	8p23.1a_hg38::accessory_route_sequence_competence::accepted	8p23.1a_hg38	accessory_route_sequence_competence	ENSG00000198952.8	SMG5	39	0.0348365888738332	0.210883054051262	0.16519387501551	0.870119931033903	25	0.996305663416415
MAGE_TF_0005	8p23.1a_hg38::accessory_route_sequence_competence::accepted	8p23.1a_hg38	accessory_route_sequence_competence	ENSG00000163472.19	TMEM79	39	-0.026488022200378	0.176320849599983	-0.150226262296666	0.881791587081968	25	0.996598359101002
MAGE_TF_0005	8p23.1a_hg38::accessory_route_sequence_competence::accepted	8p23.1a_hg38	accessory_route_sequence_competence	ENSG00000198715.13	GLMP	39	0.156045661445109	0.167177381372427	0.933413719990508	0.359534651571222	25	0.966891335981846
MAGE_TF_0005	8p23.1a_hg38::accessory_route_sequence_competence::accepted	8p23.1a_hg38	accessory_route_sequence_competence	ENSG00000163468.15	CCT3	39	0.174950540664987	0.155690055072306	1.12371044241545	0.271810893543691	25	0.956673282862213
MAGE_TF_0005	8p23.1a_hg38::accessory_route_sequence_competence::accepted	8p23.1a_hg38	accessory_route_sequence_competence	ENSG00000125462.19	MIR9-1HG	39	0.127396294880356	0.259452026368453	0.491020620125886	0.627694693449813	25	0.986102537821983
MAGE_TF_0005	8p23.1a_hg38::accessory_route_sequence_competence::accepted	8p23.1a_hg38	accessory_route_sequence_competence	ENSG00000116604.18	MEF2D	39	-0.0781121349422694	0.307461080938714	-0.254055357848168	0.801530715329713	25	0.993675144913241
MAGE_TF_0005	8p23.1a_hg38::accessory_route_sequence_competence::accepted	8p23.1a_hg38	accessory_route_sequence_competence	ENSG00000260460.1	RP11-284F21.8	39	0.369761025969122	0.248240449925878	1.48952769816333	0.14885708346181	25	0.938011046873038
MAGE_TF_0005	8p23.1a_hg38::accessory_route_sequence_competence::accepted	8p23.1a_hg38	accessory_route_sequence_competence	ENSG00000183856.11	IQGAP3	39	0.349783343346726	0.259851060850995	1.34609165035236	0.190353094237176	25	0.944926704085851
MAGE_TF_0005	8p23.1a_hg38::accessory_route_sequence_competence::accepted	8p23.1a_hg38	accessory_route_sequence_competence	ENSG00000187862.13	TTC24	39	-0.122021596123409	0.301021466126569	-0.405358453978507	0.688662169896348	25	0.989059418604757
MAGE_TF_0005	8p23.1a_hg38::accessory_route_sequence_competence::accepted	8p23.1a_hg38	accessory_route_sequence_competence	ENSG00000163382.13	NAXE	39	-0.0230033554379228	0.155192310793438	-0.148224840008603	0.883354411748863	25	0.996635434299947
MAGE_TF_0005	8p23.1a_hg38::accessory_route_sequence_competence::accepted	8p23.1a_hg38	accessory_route_sequence_competence	ENSG00000160818.17	GPATCH4	39	-0.139151241019448	0.196550882064875	-0.707965487397396	0.485515431894397	25	0.977359663335331
MAGE_TF_0005	8p23.1a_hg38::accessory_route_sequence_competence::accepted	8p23.1a_hg38	accessory_route_sequence_competence	ENSG00000132702.13	HAPLN2	39	0.192075551543698	0.261235248879406	0.735258937557718	0.469023861410466	25	0.976037386132181
MAGE_TF_0005	8p23.1a_hg38::accessory_route_sequence_competence::accepted	8p23.1a_hg38	accessory_route_sequence_competence	ENSG00000272068.1	BCAN-AS1	39	0.513463662255964	0.226136515758856	2.27059155189029	0.0320460816933024	25	0.896255188928025
MAGE_TF_0005	8p23.1a_hg38::accessory_route_sequence_competence::accepted	8p23.1a_hg38	accessory_route_sequence_competence	ENSG00000132692.19	BCAN	39	0.107672256207293	0.174710896157446	0.616288157037789	0.543275801231909	25	0.981165453715256
MAGE_TF_0005	8p23.1a_hg38::accessory_route_sequence_competence::accepted	8p23.1a_hg38	accessory_route_sequence_competence	ENSG00000272405.1	RP11-284F21.10	39	0.51506727863435	0.224228751121966	2.29706171067325	0.030265501597414	25	0.895087588189241
MAGE_TF_0005	8p23.1a_hg38::accessory_route_sequence_competence::accepted	8p23.1a_hg38	accessory_route_sequence_competence	ENSG00000229953.1	RP11-284F21.7	39	0.6915067036498	0.205522163998573	3.36463323563779	0.0024752710261529	25	0.873859052915367
MAGE_TF_0005	8p23.1a_hg38::accessory_route_sequence_competence::accepted	8p23.1a_hg38	accessory_route_sequence_competence	ENSG00000132688.11	NES	39	0.418897802583561	0.211622225398256	1.97946034163108	0.0588761371058021	25	0.912777367048145
MAGE_TF_0005	8p23.1a_hg38::accessory_route_sequence_competence::accepted	8p23.1a_hg38	accessory_route_sequence_competence	ENSG00000237588.2	RP11-66D17.3	39	0.0399019136414167	0.25270313189726	0.157900352646359	0.875803799533964	25	0.996571796777866
MAGE_TF_0005	8p23.1a_hg38::accessory_route_sequence_competence::accepted	8p23.1a_hg38	accessory_route_sequence_competence	ENSG00000143320.9	CRABP2	39	0.165584575443315	0.254252780247631	0.651259645153314	0.520820932936888	25	0.979633090257468
MAGE_TF_0005	8p23.1a_hg38::accessory_route_sequence_competence::accepted	8p23.1a_hg38	accessory_route_sequence_competence	ENSG00000143303.12	RRNAD1	39	0.296064614450637	0.205740528577529	1.43901941196322	0.162548689520367	25	0.940338734761529
MAGE_TF_0005	8p23.1a_hg38::accessory_route_sequence_competence::accepted	8p23.1a_hg38	accessory_route_sequence_competence	ENSG00000143319.17	ISG20L2	39	0.0510286652127445	0.249368312006336	0.204631714439515	0.839516741153099	25	0.995076872387095
MAGE_TF_0005	8p23.1a_hg38::accessory_route_sequence_competence::accepted	8p23.1a_hg38	accessory_route_sequence_competence	ENSG00000143314.12	MRPL24	39	-0.048507362759299	0.166416741819345	-0.29148126702274	0.773088139393955	25	0.992670555641388
MAGE_TF_0005	8p23.1a_hg38::accessory_route_sequence_competence::accepted	8p23.1a_hg38	accessory_route_sequence_competence	ENSG00000143294.15	PRCC	39	0.108198958107062	0.16684959934965	0.648481977354466	0.522585745467484	25	0.979652468837837
MAGE_TF_0005	8p23.1a_hg38::accessory_route_sequence_competence::accepted	8p23.1a_hg38	accessory_route_sequence_competence	ENSG00000143321.19	HDGF	39	0.0274103264609567	0.240526790756824	0.113959556749206	0.910180126177519	25	0.997314474590197
MAGE_TF_0005	8p23.1a_hg38::accessory_route_sequence_competence::accepted	8p23.1a_hg38	accessory_route_sequence_competence	ENSG00000027869.12	SH2D2A	39	0.155953688129821	0.244751975887106	0.63719072160527	0.529793154477736	25	0.980195913999143
MAGE_TF_0005	8p23.1a_hg38::accessory_route_sequence_competence::accepted	8p23.1a_hg38	accessory_route_sequence_competence	ENSG00000132694.19	ARHGEF11	39	0.64641003900557	0.322669358079633	2.00332018773856	0.0560962158916195	25	0.91061511919888
MAGE_TF_0005	8p23.1a_hg38::accessory_route_sequence_competence::accepted	8p23.1a_hg38	accessory_route_sequence_competence	ENSG00000253831.3	ETV3L	39	-0.2802839492058	0.274182122685387	-1.02225464760667	0.316451223977321	25	0.962696818063821
MAGE_TF_0005	8p23.1a_hg38::accessory_route_sequence_competence::accepted	8p23.1a_hg38	accessory_route_sequence_competence	ENSG00000117036.12	ETV3	39	0.071941531759252	0.176514828209005	0.40756650582391	0.687061064504729	25	0.989000885840572
MAGE_TF_0005	8p23.1a_hg38::accessory_route_sequence_competence::accepted	8p23.1a_hg38	accessory_route_sequence_competence	ENSG00000143297.19	FCRL5	39	-0.104043473268776	0.240733503953121	-0.432193573226253	0.669305790583782	25	0.98809228878536
MAGE_TF_0005	8p23.1a_hg38::accessory_route_sequence_competence::accepted	8p23.1a_hg38	accessory_route_sequence_competence	ENSG00000163518.11	FCRL4	39	-0.23255008464194	0.220939175294042	-1.0525525151094	0.302613784316738	25	0.961177926114108
MAGE_TF_0005	8p23.1a_hg38::accessory_route_sequence_competence::accepted	8p23.1a_hg38	accessory_route_sequence_competence	ENSG00000160856.21	FCRL3	39	-0.20673854910774	0.290037140808215	-0.712800259069043	0.482570035551917	25	0.97730025112393
MAGE_TF_0005	8p23.1a_hg38::accessory_route_sequence_competence::accepted	8p23.1a_hg38	accessory_route_sequence_competence	ENSG00000132704.16	FCRL2	39	-0.401560681530881	0.311204023574684	-1.290345404016	0.208738203284518	25	0.947249479009399
MAGE_TF_0005	8p23.1a_hg38::accessory_route_sequence_competence::accepted	8p23.1a_hg38	accessory_route_sequence_competence	ENSG00000176320.2	RP11-404O13.5	39	0.334668840728726	0.19599068603234	1.70757522974078	0.100106420723446	25	0.926945738838132
MAGE_TF_0005	8p23.1a_hg38::accessory_route_sequence_competence::accepted	8p23.1a_hg38	accessory_route_sequence_competence	ENSG00000158481.13	CD1C	39	0.118116132221756	0.317206459486868	0.372363578007924	0.712760215204628	25	0.990234629152529
MAGE_TF_0005	8p23.1a_hg38::accessory_route_sequence_competence::accepted	8p23.1a_hg38	accessory_route_sequence_competence	ENSG00000173285.5	OR10K1	39	0.205513330752428	0.212556007694433	0.966866723653705	0.342871656466195	25	0.965259909647165
MAGE_TF_0005	8p23.1a_hg38::accessory_route_sequence_competence::accepted	8p23.1a_hg38	accessory_route_sequence_competence	ENSG00000197532.3	OR6Y1	39	-0.0194605355365593	0.244939432722174	-0.079450398493544	0.937306947525766	25	0.99802558124967
MAGE_TF_0005	8p23.1a_hg38::accessory_route_sequence_competence::accepted	8p23.1a_hg38	accessory_route_sequence_competence	ENSG00000163563.8	MNDA	39	-0.27680975232661	0.296626293569643	-0.9331935783421	0.359646064768128	25	0.966891335981846
MAGE_TF_0005	8p23.1a_hg38::accessory_route_sequence_competence::accepted	8p23.1a_hg38	accessory_route_sequence_competence	ENSG00000163564.15	PYHIN1	39	0.0435676997926255	0.258091929072565	0.168806905156557	0.867306897947424	25	0.99620638171528
MAGE_TF_0005	8p23.1a_hg38::accessory_route_sequence_competence::accepted	8p23.1a_hg38	accessory_route_sequence_competence	ENSG00000163565.19	IFI16	39	-0.359337070682412	0.190862639759881	-1.88269988895933	0.0714289047335589	25	0.918373910840241
MAGE_TF_0005	8p23.1a_hg38::accessory_route_sequence_competence::accepted	8p23.1a_hg38	accessory_route_sequence_competence	ENSG00000163568.15	AIM2	39	-0.0413906467053168	0.263725804651033	-0.156945759479569	0.876548227617298	25	0.996580351240786
MAGE_TF_0005	8p23.1a_hg38::accessory_route_sequence_competence::accepted	8p23.1a_hg38	accessory_route_sequence_competence	ENSG00000162706.13	CADM3	39	0.0913998137298564	0.191896797553374	0.476296712061776	0.637999404743799	25	0.986627269755371
MAGE_TF_0005	8p23.1a_hg38::accessory_route_sequence_competence::accepted	8p23.1a_hg38	accessory_route_sequence_competence	ENSG00000213088.12	ACKR1	39	-0.167834248033554	0.302453723251057	-0.554908850945903	0.583888250744009	25	0.983202153192675
MAGE_TF_0005	8p23.1a_hg38::accessory_route_sequence_competence::accepted	8p23.1a_hg38	accessory_route_sequence_competence	ENSG00000158716.9	DUSP23	39	0.207014629324957	0.237810375596791	0.870502932453845	0.392307870467625	25	0.969646427948702
MAGE_TF_0005	8p23.1a_hg38::accessory_route_sequence_competence::accepted	8p23.1a_hg38	accessory_route_sequence_competence	ENSG00000213085.10	CFAP45	39	0.105428989008771	0.270309027982713	0.390031327460931	0.699816663531801	25	0.989675922736191
MAGE_TF_0005	8p23.1a_hg38::accessory_route_sequence_competence::accepted	8p23.1a_hg38	accessory_route_sequence_competence	ENSG00000279430.1	RP11-190A12.9	39	0.028736551600975	0.18349397088334	0.156607606574959	0.876811959954302	25	0.996580351240786
MAGE_TF_0005	8p23.1a_hg38::accessory_route_sequence_competence::accepted	8p23.1a_hg38	accessory_route_sequence_competence	ENSG00000158710.15	TAGLN2	39	-0.0619364251154228	0.177265408084686	-0.349399388096258	0.729715528818705	25	0.991094652024497
MAGE_TF_0005	8p23.1a_hg38::accessory_route_sequence_competence::accepted	8p23.1a_hg38	accessory_route_sequence_competence	ENSG00000143315.8	PIGM	39	0.0572124724337116	0.267982319382195	0.213493459440194	0.832673620290695	25	0.994833134757198
MAGE_TF_0005	8p23.1a_hg38::accessory_route_sequence_competence::accepted	8p23.1a_hg38	accessory_route_sequence_competence	ENSG00000162729.14	IGSF8	39	-0.0684911422390451	0.180140969194716	-0.380208580786598	0.707001778107544	25	0.989944503831059
MAGE_TF_0005	8p23.1a_hg38::accessory_route_sequence_competence::accepted	8p23.1a_hg38	accessory_route_sequence_competence	ENSG00000018625.15	ATP1A2	39	0.0639584488831807	0.247963518609987	0.257934914142668	0.79856861479313	25	0.993626373672553
MAGE_TF_0005	8p23.1a_hg38::accessory_route_sequence_competence::accepted	8p23.1a_hg38	accessory_route_sequence_competence	ENSG00000132681.17	ATP1A4	39	0.0504547258466758	0.231583930222483	0.217867991955245	0.829300483160426	25	0.99456032581769
MAGE_TF_0005	8p23.1a_hg38::accessory_route_sequence_competence::accepted	8p23.1a_hg38	accessory_route_sequence_competence	ENSG00000143318.13	CASQ1	39	0.189671178638476	0.29548746987849	0.64189245898133	0.526785450515228	25	0.979982128067098
MAGE_TF_0005	8p23.1a_hg38::accessory_route_sequence_competence::accepted	8p23.1a_hg38	accessory_route_sequence_competence	ENSG00000162734.13	PEA15	39	-0.0743219327366246	0.205619661654205	-0.361453433678018	0.720797444587772	25	0.990594989607614
MAGE_TF_0005	8p23.1a_hg38::accessory_route_sequence_competence::accepted	8p23.1a_hg38	accessory_route_sequence_competence	ENSG00000227741.1	RP11-536C5.7	39	-0.170393102935153	0.25724177994721	-0.662385025364545	0.513785106909306	25	0.97934619882197
MAGE_TF_0005	8p23.1a_hg38::accessory_route_sequence_competence::accepted	8p23.1a_hg38	accessory_route_sequence_competence	ENSG00000228606.3	RP11-574F21.2	39	0.210135823439934	0.320631304907014	0.655381493397455	0.518208098686957	25	0.97961673284345
MAGE_TF_0005	8p23.1a_hg38::accessory_route_sequence_competence::accepted	8p23.1a_hg38	accessory_route_sequence_competence	ENSG00000132716.19	DCAF8	39	-0.0795675251799766	0.209949902343622	-0.378983387426157	0.707899941407109	25	0.990007263211459
MAGE_TF_0005	8p23.1a_hg38::accessory_route_sequence_competence::accepted	8p23.1a_hg38	accessory_route_sequence_competence	ENSG00000258465.8	RP11-574F21.3	39	-0.170136898769507	0.234920215000197	-0.724232687976064	0.475646414410152	25	0.976711208953603
MAGE_TF_0005	8p23.1a_hg38::accessory_route_sequence_competence::accepted	8p23.1a_hg38	accessory_route_sequence_competence	ENSG00000162735.19	PEX19	39	0.014109146593793	0.142504044708222	0.0990087447881329	0.921920955847893	25	0.99762565138693
MAGE_TF_0005	8p23.1a_hg38::accessory_route_sequence_competence::accepted	8p23.1a_hg38	accessory_route_sequence_competence	ENSG00000122218.16	COPA	39	0.120096652267049	0.170309342571784	0.705167728637254	0.487224562740695	25	0.977616194666141
MAGE_TF_0005	8p23.1a_hg38::accessory_route_sequence_competence::accepted	8p23.1a_hg38	accessory_route_sequence_competence	ENSG00000162736.17	NCSTN	39	0.0382477596738925	0.25118700854337	0.152268064720746	0.880197734385749	25	0.996586516189945
MAGE_TF_0005	8p23.1a_hg38::accessory_route_sequence_competence::accepted	8p23.1a_hg38	accessory_route_sequence_competence	ENSG00000171786.6	NHLH1	39	0.24564234024244	0.344190269885754	0.713681825822604	0.482034087728157	25	0.977245635526754
MAGE_TF_0005	8p23.1a_hg38::accessory_route_sequence_competence::accepted	8p23.1a_hg38	accessory_route_sequence_competence	ENSG00000162738.6	VANGL2	39	0.432595438038563	0.2829819860746	1.52870309534304	0.13889334083881	25	0.936008570726979
MAGE_TF_0005	8p23.1a_hg38::accessory_route_sequence_competence::accepted	8p23.1a_hg38	accessory_route_sequence_competence	ENSG00000162739.14	SLAMF6	39	-0.26065350833155	0.207281358884049	-1.25748648954659	0.220197909484084	25	0.949317377483128
MAGE_TF_0005	8p23.1a_hg38::accessory_route_sequence_competence::accepted	8p23.1a_hg38	accessory_route_sequence_competence	ENSG00000066294.15	CD84	39	-0.377563493633308	0.29109238020995	-1.29705728937663	0.20645476698322	25	0.946776668293047
MAGE_TF_0005	8p23.1a_hg38::accessory_route_sequence_competence::accepted	8p23.1a_hg38	accessory_route_sequence_competence	ENSG00000117090.15	SLAMF1	39	-0.147113509248876	0.246284469067604	-0.597331653944017	0.555658152005285	25	0.981798334570012
MAGE_TF_0005	8p23.1a_hg38::accessory_route_sequence_competence::accepted	8p23.1a_hg38	accessory_route_sequence_competence	ENSG00000235101.1	SETP9	39	0.168261774651913	0.284110477077137	0.592240653646255	0.55900833081066	25	0.981831755124236
MAGE_TF_0005	8p23.1a_hg38::accessory_route_sequence_competence::accepted	8p23.1a_hg38	accessory_route_sequence_competence	ENSG00000228863.8	RP11-404F10.2	39	0.110120856110321	0.197604017097552	0.557280452734708	0.582291520870086	25	0.983124178914081
MAGE_TF_0005	8p23.1a_hg38::accessory_route_sequence_competence::accepted	8p23.1a_hg38	accessory_route_sequence_competence	ENSG00000117091.10	CD48	39	-0.0946741354824777	0.134076061049907	-0.70612258997702	0.486640857568102	25	0.977489784259467
MAGE_TF_0005	8p23.1a_hg38::accessory_route_sequence_competence::accepted	8p23.1a_hg38	accessory_route_sequence_competence	ENSG00000026751.17	SLAMF7	39	-0.0684736690106446	0.282085817168329	-0.242740559231251	0.810186885335979	25	0.993944738276298
MAGE_TF_0005	8p23.1a_hg38::accessory_route_sequence_competence::accepted	8p23.1a_hg38	accessory_route_sequence_competence	ENSG00000275801.1	RP11-404F10.6	39	-0.0871045901389889	0.304154839463994	-0.286382390931183	0.776945149569854	25	0.992917342583619
MAGE_TF_0005	8p23.1a_hg38::accessory_route_sequence_competence::accepted	8p23.1a_hg38	accessory_route_sequence_competence	ENSG00000122224.18	LY9	39	-0.347431018890346	0.304458273088472	-1.14114494365994	0.26462325461253	25	0.955691321171139
MAGE_TF_0005	8p23.1a_hg38::accessory_route_sequence_competence::accepted	8p23.1a_hg38	accessory_route_sequence_competence	ENSG00000122223.13	CD244	39	-0.239753038418202	0.246694083841115	-0.971863754027504	0.340428266432528	25	0.964985321592768
MAGE_TF_0005	8p23.1a_hg38::accessory_route_sequence_competence::accepted	8p23.1a_hg38	accessory_route_sequence_competence	ENSG00000198358.4	RP11-544M22.1	39	0.0385916509323285	0.295913632922684	0.130415251744794	0.897281636355172	25	0.997009916751761
MAGE_TF_0005	8p23.1a_hg38::accessory_route_sequence_competence::accepted	8p23.1a_hg38	accessory_route_sequence_competence	ENSG00000158769.18	F11R	39	-0.162026069273185	0.209306249396149	-0.774110040864197	0.446125127117499	25	0.974197871121522
MAGE_TF_0005	8p23.1a_hg38::accessory_route_sequence_competence::accepted	8p23.1a_hg38	accessory_route_sequence_competence	ENSG00000270149.5	RP11-544M22.13	39	-0.317101362819648	0.193356087519738	-1.63998644618457	0.113532160665891	25	0.929719787917777
MAGE_TF_0005	8p23.1a_hg38::accessory_route_sequence_competence::accepted	8p23.1a_hg38	accessory_route_sequence_competence	ENSG00000215845.11	TSTD1	39	-0.122056464776568	0.216349543346378	-0.564163265097141	0.577669813583522	25	0.982857237669755
MAGE_TF_0005	8p23.1a_hg38::accessory_route_sequence_competence::accepted	8p23.1a_hg38	accessory_route_sequence_competence	ENSG00000158773.14	USF1	39	-0.165388860566895	0.189028672874249	-0.874940600555978	0.389934766141365	25	0.969411858315801
MAGE_TF_0005	8p23.1a_hg38::accessory_route_sequence_competence::accepted	8p23.1a_hg38	accessory_route_sequence_competence	ENSG00000186517.14	ARHGAP30	39	-0.257025226898235	0.159178564305921	-1.6146974815294	0.118928384771343	25	0.931613137251964
MAGE_TF_0005	8p23.1a_hg38::accessory_route_sequence_competence::accepted	8p23.1a_hg38	accessory_route_sequence_competence	ENSG00000143217.9	NECTIN4	39	0.425304476550897	0.256733040164982	1.65660203407239	0.110099213853056	25	0.928333320210505
MAGE_TF_0005	8p23.1a_hg38::accessory_route_sequence_competence::accepted	8p23.1a_hg38	accessory_route_sequence_competence	ENSG00000162755.14	KLHDC9	39	-0.0784992181516647	0.244530576393184	-0.321020051191654	0.750863480512336	25	0.991721726363539
MAGE_TF_0005	8p23.1a_hg38::accessory_route_sequence_competence::accepted	8p23.1a_hg38	accessory_route_sequence_competence	ENSG00000143256.5	PFDN2	39	-0.202011654919966	0.142498375121596	-1.41764181344234	0.168639462565219	25	0.941588619842632
MAGE_TF_0005	8p23.1a_hg38::accessory_route_sequence_competence::accepted	8p23.1a_hg38	accessory_route_sequence_competence	ENSG00000158793.14	NIT1	39	0.18088306926355	0.148847421314345	1.2152247426682	0.235632823760831	25	0.952138015177046
MAGE_TF_0005	8p23.1a_hg38::accessory_route_sequence_competence::accepted	8p23.1a_hg38	accessory_route_sequence_competence	ENSG00000158796.17	DEDD	39	0.0412712559011062	0.233889396858453	0.17645629282666	0.86135716209648	25	0.995983962013399
MAGE_TF_0005	8p23.1a_hg38::accessory_route_sequence_competence::accepted	8p23.1a_hg38	accessory_route_sequence_competence	ENSG00000143222.12	UFC1	39	-0.10170064534475	0.170421641293262	-0.596758983031642	0.556034483641881	25	0.981809524031125
MAGE_TF_0005	8p23.1a_hg38::accessory_route_sequence_competence::accepted	8p23.1a_hg38	accessory_route_sequence_competence	ENSG00000224985.1	RP11-297K8.2	39	0.042874165335544	0.237018617465744	0.18088944148761	0.857912827647445	25	0.995689679811185
MAGE_TF_0005	8p23.1a_hg38::accessory_route_sequence_competence::accepted	8p23.1a_hg38	accessory_route_sequence_competence	ENSG00000143258.16	USP21	39	0.0495416223184794	0.180935006112583	0.273808940474753	0.786481020522642	25	0.993265412714558
MAGE_TF_0005	8p23.1a_hg38::accessory_route_sequence_competence::accepted	8p23.1a_hg38	accessory_route_sequence_competence	ENSG00000143224.18	PPOX	39	0.113005612899137	0.151024016081028	0.748262533546362	0.461283652575413	25	0.975393319143509
MAGE_TF_0005	8p23.1a_hg38::accessory_route_sequence_competence::accepted	8p23.1a_hg38	accessory_route_sequence_competence	ENSG00000158850.15	B4GALT3	39	0.381614863240765	0.271950760089625	1.40324984977059	0.172841299500202	25	0.942347514994521
MAGE_TF_0005	8p23.1a_hg38::accessory_route_sequence_competence::accepted	8p23.1a_hg38	accessory_route_sequence_competence	ENSG00000158864.13	NDUFS2	39	0.087440328779881	0.183208362755142	0.477272584422061	0.637314096313473	25	0.986627269755371
MAGE_TF_0005	8p23.1a_hg38::accessory_route_sequence_competence::accepted	8p23.1a_hg38	accessory_route_sequence_competence	ENSG00000158859.10	ADAMTS4	39	-0.200035098426426	0.239685748516868	-0.834572350105115	0.411862888008124	25	0.971886560792247
MAGE_TF_0005	8p23.1a_hg38::accessory_route_sequence_competence::accepted	8p23.1a_hg38	accessory_route_sequence_competence	ENSG00000158869.11	FCER1G	39	-0.0306897825212659	0.285931906037504	-0.107332486767813	0.915381941380854	25	0.997456524286098
MAGE_TF_0005	8p23.1a_hg38::accessory_route_sequence_competence::accepted	8p23.1a_hg38	accessory_route_sequence_competence	ENSG00000158882.15	TOMM40L	39	-0.0717656528080343	0.18150187411521	-0.395398963001784	0.695902322318102	25	0.989586870315269
MAGE_TF_0005	8p23.1a_hg38::accessory_route_sequence_competence::accepted	8p23.1a_hg38	accessory_route_sequence_competence	ENSG00000143257.12	NR1I3	39	0.202782158165333	0.181600923660111	1.11663616064456	0.274767477992288	25	0.956982060378599
MAGE_TF_0005	8p23.1a_hg38::accessory_route_sequence_competence::accepted	8p23.1a_hg38	accessory_route_sequence_competence	ENSG00000248485.2	PCP4L1	39	-0.084579231509175	0.290628902420385	-0.291021404976556	0.773435756740042	25	0.992696434485582
MAGE_TF_0005	8p23.1a_hg38::accessory_route_sequence_competence::accepted	8p23.1a_hg38	accessory_route_sequence_competence	ENSG00000158887.19	MPZ	39	-0.431533457304674	0.249199186306334	-1.73168084415092	0.0956544319855129	25	0.926047564648814
MAGE_TF_0005	8p23.1a_hg38::accessory_route_sequence_competence::accepted	8p23.1a_hg38	accessory_route_sequence_competence	ENSG00000143252.16	SDHC	39	-0.0816899451390833	0.0990857451471664	-0.824436905810759	0.417488240944726	25	0.972236109784241
MAGE_TF_0005	8p23.1a_hg38::accessory_route_sequence_competence::accepted	8p23.1a_hg38	accessory_route_sequence_competence	ENSG00000188931.4	CFAP126	39	-0.159112925362249	0.279433317892971	-0.5694128622958	0.574157142465202	25	0.98263536966542
MAGE_TF_0005	8p23.1a_hg38::accessory_route_sequence_competence::accepted	8p23.1a_hg38	accessory_route_sequence_competence	ENSG00000288670.1	RP11-122G18.14	39	0.0951151174877639	0.237273876593123	0.400866369502898	0.691924041292594	25	0.989238711700332
MAGE_TF_0005	8p23.1a_hg38::accessory_route_sequence_competence::accepted	8p23.1a_hg38	accessory_route_sequence_competence	ENSG00000283696.1	RP11-122G18.12	39	-0.653433703691004	0.27594736974743	-2.36796496480137	0.0259313863071673	25	0.891597727754427
MAGE_TF_0005	8p23.1a_hg38::accessory_route_sequence_competence::accepted	8p23.1a_hg38	accessory_route_sequence_competence	ENSG00000288093.1	RP11-122G18.13	39	-0.33061342435435	0.350586024738212	-0.943030814195243	0.354689920253918	25	0.966420905576193
MAGE_TF_0005	8p23.1a_hg38::accessory_route_sequence_competence::accepted	8p23.1a_hg38	accessory_route_sequence_competence	ENSG00000143226.15	FCGR2A	39	-0.150613789370315	0.246716512244489	-0.610473081027754	0.547058657171617	25	0.981324905487871
MAGE_TF_0005	8p23.1a_hg38::accessory_route_sequence_competence::accepted	8p23.1a_hg38	accessory_route_sequence_competence	ENSG00000173110.8	HSPA6	39	-0.223394676024596	0.187431005440118	-1.19187684823025	0.244501326548038	25	0.953911188261564
MAGE_TF_0005	8p23.1a_hg38::accessory_route_sequence_competence::accepted	8p23.1a_hg38	accessory_route_sequence_competence	ENSG00000244682.7	FCGR2C	39	-0.134465503451647	0.215603736684833	-0.623669633556524	0.538493938199969	25	0.980908700218074
MAGE_TF_0005	8p23.1a_hg38::accessory_route_sequence_competence::accepted	8p23.1a_hg38	accessory_route_sequence_competence	ENSG00000225217.1	HSPA7	39	-0.125331557728576	0.259830340442602	-0.482359209917838	0.633747338957438	25	0.986421252090072
MAGE_TF_0005	8p23.1a_hg38::accessory_route_sequence_competence::accepted	8p23.1a_hg38	accessory_route_sequence_competence	ENSG00000072694.21	FCGR2B	39	-0.120383943756899	0.182604699168767	-0.659259834521774	0.515756203449197	25	0.979506835330966
MAGE_TF_0005	8p23.1a_hg38::accessory_route_sequence_competence::accepted	8p23.1a_hg38	accessory_route_sequence_competence	ENSG00000132185.18	FCRLA	39	-0.225395993748353	0.196618633788471	-1.14636130566771	0.262499972380627	25	0.95555933862171
MAGE_TF_0005	8p23.1a_hg38::accessory_route_sequence_competence::accepted	8p23.1a_hg38	accessory_route_sequence_competence	ENSG00000162746.14	FCRLB	39	0.0068246116052897	0.238795572739114	0.0285793054159581	0.977427042641308	25	0.999248931079319
MAGE_TF_0005	8p23.1a_hg38::accessory_route_sequence_competence::accepted	8p23.1a_hg38	accessory_route_sequence_competence	ENSG00000081721.12	DUSP12	39	-0.120398736961142	0.167239685885692	-0.719917263199324	0.478253078522549	25	0.976888896525097
MAGE_TF_0005	8p23.1a_hg38::accessory_route_sequence_competence::accepted	8p23.1a_hg38	accessory_route_sequence_competence	ENSG00000118217.7	ATF6	39	-0.0282959435284203	0.191817574939277	-0.147514864252547	0.883908917414102	25	0.996697011723851
MAGE_TF_0005	8p23.1a_hg38::accessory_route_sequence_competence::accepted	8p23.1a_hg38	accessory_route_sequence_competence	ENSG00000229808.1	RP11-456P18.2	39	-0.219185489496079	0.269282708316802	-0.813960505916389	0.423353060548648	25	0.972512632043999
MAGE_TF_0005	8p23.1a_hg38::accessory_route_sequence_competence::accepted	8p23.1a_hg38	accessory_route_sequence_competence	ENSG00000152332.16	UHMK1	39	0.107413596219635	0.145925573684378	0.73608479656869	0.468530023387443	25	0.975943874308199
MAGE_TF_0005	8p23.1a_hg38::accessory_route_sequence_competence::accepted	8p23.1a_hg38	accessory_route_sequence_competence	ENSG00000117143.13	UAP1	39	0.497049054472685	0.23909527395147	2.07887444305392	0.0480435637373985	25	0.905530489178257
MAGE_TF_0005	8p23.1a_hg38::accessory_route_sequence_competence::accepted	8p23.1a_hg38	accessory_route_sequence_competence	ENSG00000272574.1	RP11-359K18.4	39	0.638308646615467	0.25943590700154	2.46037124927229	0.0211367959107827	25	0.889023485805739
MAGE_TF_0005	8p23.1a_hg38::accessory_route_sequence_competence::accepted	8p23.1a_hg38	accessory_route_sequence_competence	ENSG00000162733.19	DDR2	39	0.195822818145772	0.326692939824369	0.599409397249438	0.554293868171269	25	0.981720782729783
MAGE_TF_0005	8p23.1a_hg38::accessory_route_sequence_competence::accepted	8p23.1a_hg38	accessory_route_sequence_competence	ENSG00000132196.16	HSD17B7	39	-0.0073979915369417	0.278264288547834	-0.0265862054220084	0.979000864136454	25	0.999257870978592
MAGE_TF_0005	8p23.1a_hg38::accessory_route_sequence_competence::accepted	8p23.1a_hg38	accessory_route_sequence_competence	ENSG00000143228.13	NUF2	39	0.084539274811323	0.184802354870071	0.457457778991831	0.651292835703084	25	0.987283628961178
MAGE_TF_0005	8p23.1a_hg38::accessory_route_sequence_competence::accepted	8p23.1a_hg38	accessory_route_sequence_competence	ENSG00000143248.13	RGS5	39	0.0862993689052455	0.288673354395378	0.298951626782452	0.767447983685908	25	0.992434443502171
MAGE_TF_0005	8p23.1a_hg38::accessory_route_sequence_competence::accepted	8p23.1a_hg38	accessory_route_sequence_competence	ENSG00000232995.7	RGS5	39	0.0461249276586851	0.264324478767748	0.174501158098238	0.862877097537553	25	0.99604505025145
MAGE_TF_0005	8p23.1a_hg38::accessory_route_sequence_competence::accepted	8p23.1a_hg38	accessory_route_sequence_competence	ENSG00000185630.19	PBX1	39	-0.0353825046972421	0.18132586753812	-0.195132140701346	0.84686670681923	25	0.995204204138736
MAGE_TF_0005	8p23.1a_hg38::accessory_route_sequence_competence::accepted	8p23.1a_hg38	accessory_route_sequence_competence	ENSG00000143198.13	MGST3	39	-0.0480514501243364	0.323595467195251	-0.148492346140754	0.883145499669669	25	0.9966151844762
MAGE_TF_0005	8p23.1a_hg38::accessory_route_sequence_competence::accepted	8p23.1a_hg38	accessory_route_sequence_competence	ENSG00000143149.12	ALDH9A1	39	0.223152386574475	0.203395769088911	1.09713386652073	0.283038570381646	25	0.958270945460844
MAGE_TF_0005	8p23.1a_hg38::accessory_route_sequence_competence::accepted	8p23.1a_hg38	accessory_route_sequence_competence	ENSG00000224358.1	TMCO1-AS1	39	0.146351961409973	0.216841343824374	0.674926463878162	0.505917071692637	25	0.979034781152144
MAGE_TF_0005	8p23.1a_hg38::accessory_route_sequence_competence::accepted	8p23.1a_hg38	accessory_route_sequence_competence	ENSG00000143179.16	UCK2	39	-0.112584734930054	0.214267948114167	-0.525438993190273	0.603907675367653	25	0.984522787643525
MAGE_TF_0005	8p23.1a_hg38::accessory_route_sequence_competence::accepted	8p23.1a_hg38	accessory_route_sequence_competence	ENSG00000143183.18	TMCO1	39	0.0545388798631856	0.211942849478714	0.25732823729287	0.799031620237191	25	0.993626373672553
MAGE_TF_0005	8p23.1a_hg38::accessory_route_sequence_competence::accepted	8p23.1a_hg38	accessory_route_sequence_competence	ENSG00000236364.4	RP11-525G13.2	39	-0.259287653716538	0.247868136414207	-1.04607093702132	0.30553756273101	25	0.961441049076254
MAGE_TF_0005	8p23.1a_hg38::accessory_route_sequence_competence::accepted	8p23.1a_hg38	accessory_route_sequence_competence	ENSG00000188859.7	FAM78B	39	-0.0154267363049317	0.32999979106831	-0.04674771536973	0.963085738463532	25	0.998797583508413
MAGE_TF_0005	8p23.1a_hg38::accessory_route_sequence_competence::accepted	8p23.1a_hg38	accessory_route_sequence_competence	ENSG00000234142.2	LINC01675	39	0.0073614421131595	0.288074589661905	0.0255539446287132	0.979816007880709	25	0.999288736570057
MAGE_TF_0005	8p23.1a_hg38::accessory_route_sequence_competence::accepted	8p23.1a_hg38	accessory_route_sequence_competence	ENSG00000143157.12	POGK	39	0.0812473358179689	0.261194926187234	0.311060161098718	0.758333807096741	25	0.991940441294721
MAGE_TF_0005	8p23.1a_hg38::accessory_route_sequence_competence::accepted	8p23.1a_hg38	accessory_route_sequence_competence	ENSG00000152382.6	TADA1	39	0.032948807732504	0.170227531572075	0.193557454709102	0.848086451503573	25	0.99524199121677
MAGE_TF_0005	8p23.1a_hg38::accessory_route_sequence_competence::accepted	8p23.1a_hg38	accessory_route_sequence_competence	ENSG00000143195.13	ILDR2	39	-0.068509779524073	0.262870141093199	-0.260622143082365	0.79651867324366	25	0.993613454627788
MAGE_TF_0005	8p23.1a_hg38::accessory_route_sequence_competence::accepted	8p23.1a_hg38	accessory_route_sequence_competence	ENSG00000143194.13	MAEL	39	-0.139575108068581	0.244904588785905	-0.569916263147674	0.573820865634681	25	0.982620768960242
MAGE_TF_0005	8p23.1a_hg38::accessory_route_sequence_competence::accepted	8p23.1a_hg38	accessory_route_sequence_competence	ENSG00000272205.1	POU2F1-DT	39	0.199641240349861	0.242075297904007	0.824707196803812	0.417337603652683	25	0.972217949634153
MAGE_TF_0005	8p23.1a_hg38::accessory_route_sequence_competence::accepted	8p23.1a_hg38	accessory_route_sequence_competence	ENSG00000143190.23	POU2F1	39	0.0837362394622876	0.156102750291376	0.536417451364491	0.596411575320261	25	0.984004015092113
MAGE_TF_0005	8p23.1a_hg38::accessory_route_sequence_competence::accepted	8p23.1a_hg38	accessory_route_sequence_competence	ENSG00000272033.1	RP11-52A20.2	39	-0.122425020326387	0.325166811612376	-0.376499125846605	0.709722423744884	25	0.990060850931361
MAGE_TF_0005	8p23.1a_hg38::accessory_route_sequence_competence::accepted	8p23.1a_hg38	accessory_route_sequence_competence	ENSG00000198821.11	CD247	39	-0.509540992891002	0.259747992045522	-1.96167442480827	0.0610266023909721	25	0.913057945293869
MAGE_TF_0005	8p23.1a_hg38::accessory_route_sequence_competence::accepted	8p23.1a_hg38	accessory_route_sequence_competence	ENSG00000143162.9	CREG1	39	0.0148411641043235	0.246063471747268	0.0603143733563464	0.952384831387495	25	0.99860267461415
MAGE_TF_0005	8p23.1a_hg38::accessory_route_sequence_competence::accepted	8p23.1a_hg38	accessory_route_sequence_competence	ENSG00000198771.11	RCSD1	39	-0.0422286441069675	0.228504746523014	-0.184804231638639	0.854873613829382	25	0.995624989342952
MAGE_TF_0005	8p23.1a_hg38::accessory_route_sequence_competence::accepted	8p23.1a_hg38	accessory_route_sequence_competence	ENSG00000241666.2	RP3-455J7.4	39	-0.131924506274196	0.334966902599113	-0.393843407365183	0.69703583086694	25	0.989586870315269
MAGE_TF_0005	8p23.1a_hg38::accessory_route_sequence_competence::accepted	8p23.1a_hg38	accessory_route_sequence_competence	ENSG00000197965.12	MPZL1	39	-0.0248780676707899	0.238661272874187	-0.104240069497595	0.917810616990227	25	0.997506490757824
MAGE_TF_0005	8p23.1a_hg38::accessory_route_sequence_competence::accepted	8p23.1a_hg38	accessory_route_sequence_competence	ENSG00000143164.15	DCAF6	39	-0.0026152940119747	0.238833963113855	-0.0109502600797527	0.991350048339056	25	0.999598356427645
MAGE_TF_0005	8p23.1a_hg38::accessory_route_sequence_competence::accepted	8p23.1a_hg38	accessory_route_sequence_competence	ENSG00000143158.11	MPC2	39	-0.279244625705526	0.236696466647157	-1.17975831942517	0.249201356217655	25	0.954487664711318
MAGE_TF_0005	8p23.1a_hg38::accessory_route_sequence_competence::accepted	8p23.1a_hg38	accessory_route_sequence_competence	ENSG00000143147.15	GPR161	39	0.382278661832837	0.27924755708533	1.36895973530764	0.183187057223139	25	0.943636458989785
MAGE_TF_0005	8p23.1a_hg38::accessory_route_sequence_competence::accepted	8p23.1a_hg38	accessory_route_sequence_competence	ENSG00000143155.13	TIPRL	39	-0.101292407779023	0.222020216478635	-0.456230560376785	0.652162963358366	25	0.987283628961178
MAGE_TF_0005	8p23.1a_hg38::accessory_route_sequence_competence::accepted	8p23.1a_hg38	accessory_route_sequence_competence	ENSG00000213064.10	SFT2D2	39	0.479508013689596	0.28721568729238	1.66950495709333	0.107493721240807	25	0.928333320210505
MAGE_TF_0005	8p23.1a_hg38::accessory_route_sequence_competence::accepted	8p23.1a_hg38	accessory_route_sequence_competence	ENSG00000143178.13	TBX19	39	0.120793451240929	0.217613605754618	0.555082256102757	0.583771428866338	25	0.983202153192675
MAGE_TF_0005	8p23.1a_hg38::accessory_route_sequence_competence::accepted	8p23.1a_hg38	accessory_route_sequence_competence	ENSG00000143185.4	XCL2	39	-0.19296877187084	0.279698072559387	-0.689918132452871	0.496600776351899	25	0.978221286212684
MAGE_TF_0005	8p23.1a_hg38::accessory_route_sequence_competence::accepted	8p23.1a_hg38	accessory_route_sequence_competence	ENSG00000143184.5	XCL1	39	-0.0844760059107539	0.247099857174955	-0.341869909908293	0.735305990989739	25	0.991270429831463
MAGE_TF_0005	8p23.1a_hg38::accessory_route_sequence_competence::accepted	8p23.1a_hg38	accessory_route_sequence_competence	ENSG00000203601.3	LINC00970	39	0.0147515208884406	0.241818452056776	0.0610024618178316	0.95184231650077	25	0.998570620052719
MAGE_TF_0005	8p23.1a_hg38::accessory_route_sequence_competence::accepted	8p23.1a_hg38	accessory_route_sequence_competence	ENSG00000143153.13	ATP1B1	39	0.111605528902155	0.329383326443539	0.338831749946777	0.737565993728103	25	0.991347642407176
MAGE_TF_0005	8p23.1a_hg38::accessory_route_sequence_competence::accepted	8p23.1a_hg38	accessory_route_sequence_competence	ENSG00000143156.14	NME7	39	-0.136030086081697	0.212184582429352	-0.641093167676256	0.527296104415068	25	0.980004669571612
MAGE_TF_0005	8p23.1a_hg38::accessory_route_sequence_competence::accepted	8p23.1a_hg38	accessory_route_sequence_competence	ENSG00000117475.14	BLZF1	39	-0.146715611117325	0.296201909575803	-0.495322975221324	0.624697995582362	25	0.985814731227645
MAGE_TF_0005	8p23.1a_hg38::accessory_route_sequence_competence::accepted	8p23.1a_hg38	accessory_route_sequence_competence	ENSG00000117479.15	SLC19A2	39	-0.0389082198936512	0.255104758019655	-0.152518597440874	0.880002201201583	25	0.996580351240786
MAGE_TF_0005	8p23.1a_hg38::accessory_route_sequence_competence::accepted	8p23.1a_hg38	accessory_route_sequence_competence	ENSG00000213062.5	RP1-206D15.6	39	0.172900068560528	0.301107827157529	0.574213132194908	0.570954549994927	25	0.982446118991684
MAGE_TF_0005	8p23.1a_hg38::accessory_route_sequence_competence::accepted	8p23.1a_hg38	accessory_route_sequence_competence	ENSG00000000460.17	C1orf112	39	-0.0251789472773954	0.227504871168806	-0.110674321600406	0.912758324641451	25	0.997414169434474
MAGE_TF_0005	8p23.1a_hg38::accessory_route_sequence_competence::accepted	8p23.1a_hg38	accessory_route_sequence_competence	ENSG00000188404.10	SELL	39	-0.0898739369556709	0.277105956193191	-0.324330585276244	0.748385879428566	25	0.991642385629282
MAGE_TF_0005	8p23.1a_hg38::accessory_route_sequence_competence::accepted	8p23.1a_hg38	accessory_route_sequence_competence	ENSG00000171806.12	METTL18	39	-0.349178729547468	0.214613085764783	-1.62701509231441	0.116273932538844	25	0.931115070286646
MAGE_TF_0005	8p23.1a_hg38::accessory_route_sequence_competence::accepted	8p23.1a_hg38	accessory_route_sequence_competence	ENSG00000000457.14	SCYL3	39	-0.215256931415309	0.253031563240694	-0.85071177942551	0.403004219347869	25	0.970945579557636
MAGE_TF_0005	8p23.1a_hg38::accessory_route_sequence_competence::accepted	8p23.1a_hg38	accessory_route_sequence_competence	ENSG00000075945.13	KIFAP3	39	-0.147970120234726	0.22625906948374	-0.653985365414755	0.51909229650148	25	0.979621518879592
MAGE_TF_0005	8p23.1a_hg38::accessory_route_sequence_competence::accepted	8p23.1a_hg38	accessory_route_sequence_competence	ENSG00000120370.13	GORAB	39	-0.0448874181218736	0.297055116226129	-0.151108045847302	0.881103194737761	25	0.996595668467384
MAGE_TF_0005	8p23.1a_hg38::accessory_route_sequence_competence::accepted	8p23.1a_hg38	accessory_route_sequence_competence	ENSG00000116132.12	PRRX1	39	-0.372885059717844	0.268998493241602	-1.3861975776308	0.177926828233484	25	0.943338598728114
MAGE_TF_0005	8p23.1a_hg38::accessory_route_sequence_competence::accepted	8p23.1a_hg38	accessory_route_sequence_competence	ENSG00000076258.10	FMO4	39	-0.107989708798773	0.238704664150443	-0.452398821711806	0.654882988600715	25	0.987355427671132
MAGE_TF_0005	8p23.1a_hg38::accessory_route_sequence_competence::accepted	8p23.1a_hg38	accessory_route_sequence_competence	ENSG00000117523.17	PRRC2C	39	-0.0914389904490493	0.199915618330821	-0.457387928029394	0.65134234821527	25	0.987283628961178
MAGE_TF_0005	8p23.1a_hg38::accessory_route_sequence_competence::accepted	8p23.1a_hg38	accessory_route_sequence_competence	ENSG00000283683.1	MYOCOS	39	-0.288050748801152	0.166731365495673	-1.72763383748949	0.0963899094167896	25	0.926207084261771
MAGE_TF_0005	8p23.1a_hg38::accessory_route_sequence_competence::accepted	8p23.1a_hg38	accessory_route_sequence_competence	ENSG00000233328.3	PFN1P1	39	0.146344156486664	0.251972366803788	0.580794467040201	0.566578402389474	25	0.982301150839651
MAGE_TF_0005	8p23.1a_hg38::accessory_route_sequence_competence::accepted	8p23.1a_hg38	accessory_route_sequence_competence	ENSG00000230364.1	RPL4P3	39	0.053902484614388	0.249550740398013	0.215998095330905	0.830741928251203	25	0.994681448152462
MAGE_TF_0005	8p23.1a_hg38::accessory_route_sequence_competence::accepted	8p23.1a_hg38	accessory_route_sequence_competence	ENSG00000117533.15	VAMP4	39	0.222365990571248	0.27797350250672	0.799953911311645	0.431273593237037	25	0.973304109042775
MAGE_TF_0005	8p23.1a_hg38::accessory_route_sequence_competence::accepted	8p23.1a_hg38	accessory_route_sequence_competence	ENSG00000010165.20	EEF1AKNMT	39	0.0185720908481481	0.174997795009853	0.106127570619404	0.916328141772948	25	0.99745754889475
MAGE_TF_0005	8p23.1a_hg38::accessory_route_sequence_competence::accepted	8p23.1a_hg38	accessory_route_sequence_competence	ENSG00000197959.14	DNM3	39	-0.2552509155289	0.285748742602439	-0.893270476727973	0.380231020559381	25	0.968561090239955
MAGE_TF_0005	8p23.1a_hg38::accessory_route_sequence_competence::accepted	8p23.1a_hg38	accessory_route_sequence_competence	ENSG00000135845.10	PIGC	39	-0.170839921272586	0.192437890082906	-0.887766547424648	0.383128110090562	25	0.968652280412137
MAGE_TF_0005	8p23.1a_hg38::accessory_route_sequence_competence::accepted	8p23.1a_hg38	accessory_route_sequence_competence	ENSG00000094975.14	SUCO	39	0.0435787914429195	0.212129102875769	0.205435231904229	0.838895717962713	25	0.995041307170378
MAGE_TF_0005	8p23.1a_hg38::accessory_route_sequence_competence::accepted	8p23.1a_hg38	accessory_route_sequence_competence	ENSG00000117586.11	TNFSF4	39	-0.0260055178790046	0.277059501752745	-0.0938625736150084	0.925966548824283	25	0.997671414254351
MAGE_TF_0005	8p23.1a_hg38::accessory_route_sequence_competence::accepted	8p23.1a_hg38	accessory_route_sequence_competence	ENSG00000117592.9	PRDX6	39	0.329847844899768	0.338599692755082	0.974152818084082	0.339312948157403	25	0.964985321592768
MAGE_TF_0005	8p23.1a_hg38::accessory_route_sequence_competence::accepted	8p23.1a_hg38	accessory_route_sequence_competence	ENSG00000203739.4	PRDX6-AS1	39	-0.547783268786208	0.272045519309806	-2.01357210431535	0.0549377932272974	25	0.909743286541254
MAGE_TF_0005	8p23.1a_hg38::accessory_route_sequence_competence::accepted	8p23.1a_hg38	accessory_route_sequence_competence	ENSG00000076321.11	KLHL20	39	-0.224001675349038	0.241442222251157	-0.927765132628803	0.362400665993371	25	0.967087859092794
MAGE_TF_0005	8p23.1a_hg38::accessory_route_sequence_competence::accepted	8p23.1a_hg38	accessory_route_sequence_competence	ENSG00000117593.12	DARS2	39	0.441952712682642	0.226597208857492	1.95038904014298	0.0624266140426069	25	0.914064149904755
MAGE_TF_0005	8p23.1a_hg38::accessory_route_sequence_competence::accepted	8p23.1a_hg38	accessory_route_sequence_competence	ENSG00000120334.16	CENPL	39	0.155680333888234	0.199265946993691	0.78126913422474	0.441980382192543	25	0.974079089600458
MAGE_TF_0005	8p23.1a_hg38::accessory_route_sequence_competence::accepted	8p23.1a_hg38	accessory_route_sequence_competence	ENSG00000270084.2	GAS5-AS1	39	-0.0522821815902142	0.29028813244743	-0.180104440196783	0.858522527333882	25	0.995741964134781
MAGE_TF_0005	8p23.1a_hg38::accessory_route_sequence_competence::accepted	8p23.1a_hg38	accessory_route_sequence_competence	ENSG00000185278.15	ZBTB37	39	-0.0829307100119451	0.17407866963203	-0.47639788486002	0.637928340666216	25	0.986627269755371
MAGE_TF_0005	8p23.1a_hg38::accessory_route_sequence_competence::accepted	8p23.1a_hg38	accessory_route_sequence_competence	ENSG00000234741.8	GAS5	39	0.0494616614528029	0.149576638933757	0.330677716823869	0.743643412704204	25	0.991564071742087
MAGE_TF_0005	8p23.1a_hg38::accessory_route_sequence_competence::accepted	8p23.1a_hg38	accessory_route_sequence_competence	ENSG00000135870.12	RC3H1	39	0.310724956536406	0.217619058974957	1.42783889425863	0.165711865550604	25	0.940856566449467
MAGE_TF_0005	8p23.1a_hg38::accessory_route_sequence_competence::accepted	8p23.1a_hg38	accessory_route_sequence_competence	ENSG00000152061.24	RABGAP1L	39	0.252503570448084	0.2876287044147	0.877880290014542	0.38836783581063	25	0.969196778393445
MAGE_TF_0005	8p23.1a_hg38::accessory_route_sequence_competence::accepted	8p23.1a_hg38	accessory_route_sequence_competence	ENSG00000227373.6	RABGAP1L-DT	39	0.25648272768905	0.233853021068302	1.09676892997734	0.283195031839072	25	0.958292134045778
MAGE_TF_0005	8p23.1a_hg38::accessory_route_sequence_competence::accepted	8p23.1a_hg38	accessory_route_sequence_competence	ENSG00000203737.5	GPR52	39	-0.0916463743071418	0.204643886814295	-0.447833432670807	0.658130161062628	25	0.987530356360023
MAGE_TF_0005	8p23.1a_hg38::accessory_route_sequence_competence::accepted	8p23.1a_hg38	accessory_route_sequence_competence	ENSG00000223525.1	RABGAP1L-IT1	39	-0.307882091765763	0.232650381396095	-1.32336809386779	0.197688903589001	25	0.94537335890081
MAGE_TF_0005	8p23.1a_hg38::accessory_route_sequence_competence::accepted	8p23.1a_hg38	accessory_route_sequence_competence	ENSG00000116161.18	CACYBP	39	-0.0262230440343816	0.174791397560804	-0.150024797560529	0.881948880246656	25	0.996598431552833
MAGE_TF_0005	8p23.1a_hg38::accessory_route_sequence_competence::accepted	8p23.1a_hg38	accessory_route_sequence_competence	ENSG00000287697.1	RP1-102G20.8	39	0.1737710605819	0.297219435490385	0.584655778970827	0.564018854338408	25	0.982208274501092
MAGE_TF_0005	8p23.1a_hg38::accessory_route_sequence_competence::accepted	8p23.1a_hg38	accessory_route_sequence_competence	ENSG00000120333.4	MRPS14	39	-0.039796958731058	0.142284046741267	-0.279700779128287	0.782008239141515	25	0.993120135452164
MAGE_TF_0005	8p23.1a_hg38::accessory_route_sequence_competence::accepted	8p23.1a_hg38	accessory_route_sequence_competence	ENSG00000120332.16	TNN	39	0.255430558862562	0.181892330586606	1.4042953764944	0.172533278492085	25	0.942268635397424
MAGE_TF_0005	8p23.1a_hg38::accessory_route_sequence_competence::accepted	8p23.1a_hg38	accessory_route_sequence_competence	ENSG00000235750.10	KIAA0040	39	-0.019123887802377	0.218824825644292	-0.0873935932363707	0.931054919744718	25	0.997883270120613
MAGE_TF_0005	8p23.1a_hg38::accessory_route_sequence_competence::accepted	8p23.1a_hg38	accessory_route_sequence_competence	ENSG00000227740.2	LINC02803	39	-0.562223933946898	0.275972603932612	-2.03724545819115	0.0523432940393801	25	0.908598735011771
MAGE_TF_0005	8p23.1a_hg38::accessory_route_sequence_competence::accepted	8p23.1a_hg38	accessory_route_sequence_competence	ENSG00000228686.2	RP11-492I21.1	39	-0.492656756287138	0.215575735689583	-2.28530708574984	0.0310447824495099	25	0.895613138727713
MAGE_TF_0005	8p23.1a_hg38::accessory_route_sequence_competence::accepted	8p23.1a_hg38	accessory_route_sequence_competence	ENSG00000143207.21	COP1	39	-0.115148112173907	0.193374217251809	-0.595467760957827	0.556883496219087	25	0.981831755124236
MAGE_TF_0005	8p23.1a_hg38::accessory_route_sequence_competence::accepted	8p23.1a_hg38	accessory_route_sequence_competence	ENSG00000242193.11	CRYZL2P	39	0.581126631106113	0.273901955258661	2.1216593016188	0.0439551798828844	25	0.904449022825002
MAGE_TF_0005	8p23.1a_hg38::accessory_route_sequence_competence::accepted	8p23.1a_hg38	accessory_route_sequence_competence	ENSG00000224687.2	RASAL2-AS1	39	-0.115186588574683	0.145790255028374	-0.790084279311164	0.43690911550471	25	0.973714552573444
MAGE_TF_0005	8p23.1a_hg38::accessory_route_sequence_competence::accepted	8p23.1a_hg38	accessory_route_sequence_competence	ENSG00000213057.5	C1orf220	39	-0.176479933799863	0.297726207090413	-0.592759151183051	0.558666653342805	25	0.981831755124236
MAGE_TF_0005	8p23.1a_hg38::accessory_route_sequence_competence::accepted	8p23.1a_hg38	accessory_route_sequence_competence	ENSG00000116191.18	RALGPS2	39	-0.0461024832932915	0.340079625318653	-0.135563791127133	0.893251784301167	25	0.996862272292378
MAGE_TF_0005	8p23.1a_hg38::accessory_route_sequence_competence::accepted	8p23.1a_hg38	accessory_route_sequence_competence	ENSG00000273062.1	RALGPS2-AS1	39	0.0591503939536214	0.308358988136824	0.191823154924141	0.849430279008628	25	0.995337905548822
MAGE_TF_0005	8p23.1a_hg38::accessory_route_sequence_competence::accepted	8p23.1a_hg38	accessory_route_sequence_competence	ENSG00000116194.13	ANGPTL1	39	-0.140943161947221	0.255948638144445	-0.550669708457989	0.586747718669513	25	0.983405086927473
MAGE_TF_0005	8p23.1a_hg38::accessory_route_sequence_competence::accepted	8p23.1a_hg38	accessory_route_sequence_competence	ENSG00000116199.12	FAM20B	39	0.0640933500307203	0.320902608746488	0.199728354596687	0.843308736694886	25	0.995122656323935
MAGE_TF_0005	8p23.1a_hg38::accessory_route_sequence_competence::accepted	8p23.1a_hg38	accessory_route_sequence_competence	ENSG00000186283.14	TOR3A	39	-0.196682660498581	0.151144910559155	-1.30128536760491	0.20502624866188	25	0.946547705365192
MAGE_TF_0005	8p23.1a_hg38::accessory_route_sequence_competence::accepted	8p23.1a_hg38	accessory_route_sequence_competence	ENSG00000143322.21	ABL2	39	0.0023284407421071	0.242579672658661	0.0095986638805614	0.992417679792658	25	0.999630040580293
MAGE_TF_0005	8p23.1a_hg38::accessory_route_sequence_competence::accepted	8p23.1a_hg38	accessory_route_sequence_competence	ENSG00000057252.13	SOAT1	39	-0.138735248633784	0.211253331281262	-0.656724548637164	0.51735829322111	25	0.9795413970135
MAGE_TF_0005	8p23.1a_hg38::accessory_route_sequence_competence::accepted	8p23.1a_hg38	accessory_route_sequence_competence	ENSG00000236539.3	HNRNPA1P54	39	0.371148878286357	0.171853527959719	2.15968146067593	0.0405863093536825	25	0.902620643440153
MAGE_TF_0005	8p23.1a_hg38::accessory_route_sequence_competence::accepted	8p23.1a_hg38	accessory_route_sequence_competence	ENSG00000261060.1	RP11-545A16.4	39	0.144557083370838	0.335762783781824	0.430533371634093	0.670496738846246	25	0.988232053441091
MAGE_TF_0005	8p23.1a_hg38::accessory_route_sequence_competence::accepted	8p23.1a_hg38	accessory_route_sequence_competence	ENSG00000169905.13	TOR1AIP2	39	0.305212896882615	0.216284163046206	1.41116618333914	0.170519903221227	25	0.942151736410623
MAGE_TF_0005	8p23.1a_hg38::accessory_route_sequence_competence::accepted	8p23.1a_hg38	accessory_route_sequence_competence	ENSG00000143337.19	TOR1AIP1	39	0.175472954497269	0.213680384831997	0.821193553330748	0.419298460926813	25	0.972255201222663
MAGE_TF_0005	8p23.1a_hg38::accessory_route_sequence_competence::accepted	8p23.1a_hg38	accessory_route_sequence_competence	ENSG00000272906.1	RP11-533E19.7	39	-0.150938448011439	0.312085761727519	-0.483644134150608	0.632847768223353	25	0.986391987869172
MAGE_TF_0005	8p23.1a_hg38::accessory_route_sequence_competence::accepted	8p23.1a_hg38	accessory_route_sequence_competence	ENSG00000260360.1	RP11-533E19.5	39	-0.233762492907696	0.258442010039319	-0.904506557862367	0.374361180154617	25	0.96791317060526
MAGE_TF_0005	8p23.1a_hg38::accessory_route_sequence_competence::accepted	8p23.1a_hg38	accessory_route_sequence_competence	ENSG00000135837.16	CEP350	39	-0.242724341283617	0.193985715216102	-1.25124853143552	0.222426553109556	25	0.949689437550073
MAGE_TF_0005	8p23.1a_hg38::accessory_route_sequence_competence::accepted	8p23.1a_hg38	accessory_route_sequence_competence	ENSG00000235145.2	RPSAP16	39	-0.414060200046685	0.302007693804353	-1.3710253365761	0.182550349726164	25	0.943592388397997
MAGE_TF_0005	8p23.1a_hg38::accessory_route_sequence_competence::accepted	8p23.1a_hg38	accessory_route_sequence_competence	ENSG00000116260.17	QSOX1	39	-0.192174764957229	0.200441874445211	-0.958755576843095	0.346863008302573	25	0.965662526100624
MAGE_TF_0005	8p23.1a_hg38::accessory_route_sequence_competence::accepted	8p23.1a_hg38	accessory_route_sequence_competence	ENSG00000121454.6	LHX4	39	-0.102760701824695	0.165779970521541	-0.619861986351015	0.540957806725658	25	0.981081969582955
MAGE_TF_0005	8p23.1a_hg38::accessory_route_sequence_competence::accepted	8p23.1a_hg38	accessory_route_sequence_competence	ENSG00000230124.8	ACBD6	39	-0.254137194146488	0.189941773917982	-1.33797420601234	0.192948855257902	25	0.945157712126876
MAGE_TF_0005	8p23.1a_hg38::accessory_route_sequence_competence::accepted	8p23.1a_hg38	accessory_route_sequence_competence	ENSG00000143324.14	XPR1	39	0.0181704793195255	0.169969869774649	0.106904119792622	0.915718316265038	25	0.997456524286098
MAGE_TF_0005	8p23.1a_hg38::accessory_route_sequence_competence::accepted	8p23.1a_hg38	accessory_route_sequence_competence	ENSG00000135835.12	KIAA1614	39	-0.215216642099466	0.270623515498444	-0.795262162281325	0.433946970735881	25	0.973569857467215
MAGE_TF_0005	8p23.1a_hg38::accessory_route_sequence_competence::accepted	8p23.1a_hg38	accessory_route_sequence_competence	ENSG00000243155.1	RP11-46A10.5	39	0.397648675058036	0.324831990002408	1.22416722273902	0.232300778947564	25	0.951935189620368
MAGE_TF_0005	8p23.1a_hg38::accessory_route_sequence_competence::accepted	8p23.1a_hg38	accessory_route_sequence_competence	ENSG00000135823.14	STX6	39	-0.269985868788983	0.144741289429724	-1.86529959663009	0.0739180602926731	25	0.920079053113027
MAGE_TF_0005	8p23.1a_hg38::accessory_route_sequence_competence::accepted	8p23.1a_hg38	accessory_route_sequence_competence	ENSG00000153029.16	MR1	39	0.195460319501276	0.209317271894486	0.933799288191585	0.359339571796764	25	0.96685103021981
MAGE_TF_0005	8p23.1a_hg38::accessory_route_sequence_competence::accepted	8p23.1a_hg38	accessory_route_sequence_competence	ENSG00000162783.11	IER5	39	-0.185373564037144	0.22536645002635	-0.822542858599715	0.418544775797769	25	0.972255201222663
MAGE_TF_0005	8p23.1a_hg38::accessory_route_sequence_competence::accepted	8p23.1a_hg38	accessory_route_sequence_competence	ENSG00000237292.1	LINC01732	39	0.382982755001793	0.305484645712082	1.25368904911428	0.221552594012997	25	0.949632136880088
MAGE_TF_0005	8p23.1a_hg38::accessory_route_sequence_competence::accepted	8p23.1a_hg38	accessory_route_sequence_competence	ENSG00000198216.12	CACNA1E	39	-0.629513470052289	0.283238754779008	-2.22255415062623	0.0355222462399899	25	0.900705804629217
MAGE_TF_0005	8p23.1a_hg38::accessory_route_sequence_competence::accepted	8p23.1a_hg38	accessory_route_sequence_competence	ENSG00000287452.2	RP11-33M22.3	39	0.0043294554088803	0.237713683336076	0.0182128994348188	0.98561359134736	25	0.999385783151105
MAGE_TF_0005	8p23.1a_hg38::accessory_route_sequence_competence::accepted	8p23.1a_hg38	accessory_route_sequence_competence	ENSG00000224810.1	RP11-538D16.2	39	0.0606188459521237	0.237713363336019	0.255008153943942	0.800802958597219	25	0.993628074979337
MAGE_TF_0005	8p23.1a_hg38::accessory_route_sequence_competence::accepted	8p23.1a_hg38	accessory_route_sequence_competence	ENSG00000135821.19	GLUL	39	-0.0611812019938239	0.324714476015541	-0.188415381859649	0.85207215123896	25	0.995491984902443
MAGE_TF_0005	8p23.1a_hg38::accessory_route_sequence_competence::accepted	8p23.1a_hg38	accessory_route_sequence_competence	ENSG00000135828.11	RNASEL	39	0.105234727149333	0.2641997992469	0.398314939864844	0.693779439150296	25	0.989414486221745
MAGE_TF_0005	8p23.1a_hg38::accessory_route_sequence_competence::accepted	8p23.1a_hg38	accessory_route_sequence_competence	ENSG00000143333.7	RGS16	39	-0.288277799665505	0.213915241681331	-1.34762627197435	0.18986543915957	25	0.944926704085851
MAGE_TF_0005	8p23.1a_hg38::accessory_route_sequence_competence::accepted	8p23.1a_hg38	accessory_route_sequence_competence	ENSG00000261504.1	LINC01686	39	-0.287314392588849	0.264013468456482	-1.08825657368388	0.28686223083332	25	0.958502282646813
MAGE_TF_0005	8p23.1a_hg38::accessory_route_sequence_competence::accepted	8p23.1a_hg38	accessory_route_sequence_competence	ENSG00000135838.14	NPL	39	-0.295659661017418	0.271110898853005	-1.09054878379391	0.285871395201639	25	0.95847320020729
MAGE_TF_0005	8p23.1a_hg38::accessory_route_sequence_competence::accepted	8p23.1a_hg38	accessory_route_sequence_competence	ENSG00000135829.17	DHX9	39	0.0080971839634881	0.109571252779187	0.0738987988008677	0.941679029780422	25	0.998143001510462
MAGE_TF_0005	8p23.1a_hg38::accessory_route_sequence_competence::accepted	8p23.1a_hg38	accessory_route_sequence_competence	ENSG00000287808.1	RP11-249O6.2	39	0.055897395318338	0.314095758006468	0.177962910652193	0.860186278044704	25	0.995863100375831
MAGE_TF_0005	8p23.1a_hg38::accessory_route_sequence_competence::accepted	8p23.1a_hg38	accessory_route_sequence_competence	ENSG00000135862.6	LAMC1	39	-0.0196948912880604	0.302903062145717	-0.0650204430042568	0.94867487004084	25	0.998480374394068
MAGE_TF_0005	8p23.1a_hg38::accessory_route_sequence_competence::accepted	8p23.1a_hg38	accessory_route_sequence_competence	ENSG00000058085.15	LAMC2	39	0.186030936803537	0.258762141345361	0.718926407998949	0.478852756320071	25	0.976969135866343
MAGE_TF_0005	8p23.1a_hg38::accessory_route_sequence_competence::accepted	8p23.1a_hg38	accessory_route_sequence_competence	ENSG00000157064.11	NMNAT2	39	-0.0119871072886672	0.272978176598519	-0.043912328223575	0.965323153036999	25	0.998872453422911
MAGE_TF_0005	8p23.1a_hg38::accessory_route_sequence_competence::accepted	8p23.1a_hg38	accessory_route_sequence_competence	ENSG00000116698.21	SMG7	39	0.0561240936585975	0.210609370125181	0.266484314659118	0.792051924576408	25	0.993494163546347
MAGE_TF_0005	8p23.1a_hg38::accessory_route_sequence_competence::accepted	8p23.1a_hg38	accessory_route_sequence_competence	ENSG00000232860.8	SMG7-AS1	39	0.0795223008769237	0.297835404762532	0.267000832021055	0.791658702740917	25	0.993486095718366
MAGE_TF_0005	8p23.1a_hg38::accessory_route_sequence_competence::accepted	8p23.1a_hg38	accessory_route_sequence_competence	ENSG00000116701.15	NCF2	39	0.423087350730404	0.238903128967691	1.77095776249805	0.0887609741718448	25	0.924350022884068
MAGE_TF_0005	8p23.1a_hg38::accessory_route_sequence_competence::accepted	8p23.1a_hg38	accessory_route_sequence_competence	ENSG00000286966.1	RP1-127C7.8	39	-0.13476600442902	0.262295066652108	-0.513795421885556	0.611906648207734	25	0.985019255287305
MAGE_TF_0005	8p23.1a_hg38::accessory_route_sequence_competence::accepted	8p23.1a_hg38	accessory_route_sequence_competence	ENSG00000162704.16	ARPC5	39	0.151905035908925	0.122719110625115	1.23782705998389	0.227279673756273	25	0.950852357482895
MAGE_TF_0005	8p23.1a_hg38::accessory_route_sequence_competence::accepted	8p23.1a_hg38	accessory_route_sequence_competence	ENSG00000143344.16	RGL1	39	0.312845799243269	0.307549233713952	1.01722184596384	0.318791809679966	25	0.962918531858863
MAGE_TF_0005	8p23.1a_hg38::accessory_route_sequence_competence::accepted	8p23.1a_hg38	accessory_route_sequence_competence	ENSG00000198756.12	COLGALT2	39	0.0602124615273881	0.289663820089978	0.207870149294739	0.837014468683803	25	0.995031614959394
MAGE_TF_0005	8p23.1a_hg38::accessory_route_sequence_competence::accepted	8p23.1a_hg38	accessory_route_sequence_competence	ENSG00000198860.14	TSEN15	39	0.2142640981688	0.213576557369483	1.00321917727201	0.325367122060547	25	0.963916549167818
MAGE_TF_0005	8p23.1a_hg38::accessory_route_sequence_competence::accepted	8p23.1a_hg38	accessory_route_sequence_competence	ENSG00000116667.15	C1orf21	39	-0.356048489626374	0.305025371803514	-1.16727499591649	0.254112576897708	25	0.954733743541459
MAGE_TF_0005	8p23.1a_hg38::accessory_route_sequence_competence::accepted	8p23.1a_hg38	accessory_route_sequence_competence	ENSG00000116406.19	EDEM3	39	-0.100848445144548	0.267857690558392	-0.376500092023913	0.709721714602843	25	0.990060850931361
MAGE_TF_0005	8p23.1a_hg38::accessory_route_sequence_competence::accepted	8p23.1a_hg38	accessory_route_sequence_competence	ENSG00000135842.17	NIBAN1	39	-0.0678174534056159	0.265792346352299	-0.255152017491603	0.800693089867881	25	0.993626373672553
MAGE_TF_0005	8p23.1a_hg38::accessory_route_sequence_competence::accepted	8p23.1a_hg38	accessory_route_sequence_competence	ENSG00000121481.11	RNF2	39	0.31566865513354	0.249820638706778	1.26358117074566	0.218036906664662	25	0.948995627192064
MAGE_TF_0005	8p23.1a_hg38::accessory_route_sequence_competence::accepted	8p23.1a_hg38	accessory_route_sequence_competence	ENSG00000121486.12	TRMT1L	39	-0.177778010998598	0.126439291377573	-1.40603454085896	0.172021870842766	25	0.942268635397424
MAGE_TF_0005	8p23.1a_hg38::accessory_route_sequence_competence::accepted	8p23.1a_hg38	accessory_route_sequence_competence	ENSG00000116668.13	SWT1	39	0.283115239707243	0.234422294705731	1.20771465044584	0.238458759926081	25	0.952715289608927
MAGE_TF_0005	8p23.1a_hg38::accessory_route_sequence_competence::accepted	8p23.1a_hg38	accessory_route_sequence_competence	ENSG00000279838.1	RP4-635A23.6	39	-0.0440010785383885	0.137704397983004	-0.319532848499286	0.75197739155101	25	0.991737641476438
MAGE_TF_0005	8p23.1a_hg38::accessory_route_sequence_competence::accepted	8p23.1a_hg38	accessory_route_sequence_competence	ENSG00000116679.16	IVNS1ABP	39	-0.229713675181184	0.242730683960696	-0.946372627608881	0.353016722774653	25	0.966213133286466
MAGE_TF_0005	8p23.1a_hg38::accessory_route_sequence_competence::accepted	8p23.1a_hg38	accessory_route_sequence_competence	ENSG00000273004.1	GS1-279B7.2	39	0.0070047344259483	0.330706722199817	0.0211811068712295	0.983269336949542	25	0.999383032237459
MAGE_TF_0005	8p23.1a_hg38::accessory_route_sequence_competence::accepted	8p23.1a_hg38	accessory_route_sequence_competence	ENSG00000047410.14	TPR	39	-0.321773751990875	0.200651693708821	-1.60364333857965	0.121353271803406	25	0.932594026338315
MAGE_TF_0005	8p23.1a_hg38::accessory_route_sequence_competence::accepted	8p23.1a_hg38	accessory_route_sequence_competence	ENSG00000157181.16	ODR4	39	0.0732996256947759	0.249390105428409	0.293915532730779	0.771248843619573	25	0.992662152060311
MAGE_TF_0005	8p23.1a_hg38::accessory_route_sequence_competence::accepted	8p23.1a_hg38	accessory_route_sequence_competence	ENSG00000229739.4	PDC-AS1	39	-0.0693450047324371	0.215280749793118	-0.322114284714619	0.750044253892272	25	0.991707713352956
MAGE_TF_0005	8p23.1a_hg38::accessory_route_sequence_competence::accepted	8p23.1a_hg38	accessory_route_sequence_competence	ENSG00000073756.13	PTGS2	39	-0.103335640078063	0.307058213426567	-0.336534362409346	0.739276557544748	25	0.991416717620661
MAGE_TF_0005	8p23.1a_hg38::accessory_route_sequence_competence::accepted	8p23.1a_hg38	accessory_route_sequence_competence	ENSG00000116711.10	PLA2G4A	39	-0.0291752053514322	0.302858201099968	-0.0963328886108056	0.924024283649125	25	0.997625798822214
MAGE_TF_0005	8p23.1a_hg38::accessory_route_sequence_competence::accepted	8p23.1a_hg38	accessory_route_sequence_competence	ENSG00000230426.4	LINC01036	39	0.479748692453915	0.244588556943631	1.96145191111488	0.0610539376842482	25	0.913057945293869
MAGE_TF_0005	8p23.1a_hg38::accessory_route_sequence_competence::accepted	8p23.1a_hg38	accessory_route_sequence_competence	ENSG00000236069.2	RP5-1011O1.3	39	-0.0156433341525906	0.311000842418997	-0.0502999735657149	0.960283075675327	25	0.998729292369698
MAGE_TF_0005	8p23.1a_hg38::accessory_route_sequence_competence::accepted	8p23.1a_hg38	accessory_route_sequence_competence	ENSG00000090104.12	RGS1	39	-0.20824996604858	0.25403564621088	-0.819766710517892	0.420096376921878	25	0.972255201222663
MAGE_TF_0005	8p23.1a_hg38::accessory_route_sequence_competence::accepted	8p23.1a_hg38	accessory_route_sequence_competence	ENSG00000127074.15	RGS13	39	-0.0082325231891936	0.264240596534472	-0.031155406463517	0.975393002173141	25	0.999151888673329
MAGE_TF_0005	8p23.1a_hg38::accessory_route_sequence_competence::accepted	8p23.1a_hg38	accessory_route_sequence_competence	ENSG00000116741.8	RGS2	39	0.150301715709589	0.315654591727832	0.476158812982464	0.638096271155363	25	0.986627269755371
MAGE_TF_0005	8p23.1a_hg38::accessory_route_sequence_competence::accepted	8p23.1a_hg38	accessory_route_sequence_competence	ENSG00000285280.2	RP11-139E24.1	39	0.474020186293143	0.23173494171502	2.04552745815984	0.0514616080132247	25	0.90817396560207
MAGE_TF_0005	8p23.1a_hg38::accessory_route_sequence_competence::accepted	8p23.1a_hg38	accessory_route_sequence_competence	ENSG00000116747.13	RO60	39	0.0513225093351012	0.213889575262586	0.239948624294073	0.812326642942693	25	0.993978327268157
MAGE_TF_0005	8p23.1a_hg38::accessory_route_sequence_competence::accepted	8p23.1a_hg38	accessory_route_sequence_competence	ENSG00000116750.14	UCHL5	39	0.0818977198303568	0.171375652923461	0.477884217701179	0.6368847431755	25	0.986617545525568
MAGE_TF_0005	8p23.1a_hg38::accessory_route_sequence_competence::accepted	8p23.1a_hg38	accessory_route_sequence_competence	ENSG00000023572.10	GLRX2	39	-0.0389367366259363	0.207131060918315	-0.187981157694604	0.852408910251848	25	0.9955157910449
MAGE_TF_0005	8p23.1a_hg38::accessory_route_sequence_competence::accepted	8p23.1a_hg38	accessory_route_sequence_competence	ENSG00000134371.14	CDC73	39	-0.0111528611166376	0.213352044308849	-0.0522744516124374	0.958725473613043	25	0.998704852410426
MAGE_TF_0005	8p23.1a_hg38::accessory_route_sequence_competence::accepted	8p23.1a_hg38	accessory_route_sequence_competence	ENSG00000162630.6	B3GALT2	39	-0.346261362076841	0.238809411365328	-1.44994855980418	0.159503513372537	25	0.939899867138269
MAGE_TF_0005	8p23.1a_hg38::accessory_route_sequence_competence::accepted	8p23.1a_hg38	accessory_route_sequence_competence	ENSG00000000971.16	CFH	39	-0.0581740964333647	0.291464436484901	-0.199592434449128	0.843413905419214	25	0.995122656323935
MAGE_TF_0005	8p23.1a_hg38::accessory_route_sequence_competence::accepted	8p23.1a_hg38	accessory_route_sequence_competence	ENSG00000080910.13	CFHR2	39	-0.187617112429064	0.282021526743446	-0.66525812619878	0.511976681846092	25	0.979260602318236
MAGE_TF_0005	8p23.1a_hg38::accessory_route_sequence_competence::accepted	8p23.1a_hg38	accessory_route_sequence_competence	ENSG00000235748.1	SEPTIN14P12	39	0.0564991733629817	0.280242801624261	0.201607937957791	0.84185470680248	25	0.995122656323935
MAGE_TF_0005	8p23.1a_hg38::accessory_route_sequence_competence::accepted	8p23.1a_hg38	accessory_route_sequence_competence	ENSG00000066279.19	ASPM	39	0.364385124851745	0.225506435378775	1.61585244447548	0.118677366966952	25	0.931613137251964
MAGE_TF_0005	8p23.1a_hg38::accessory_route_sequence_competence::accepted	8p23.1a_hg38	accessory_route_sequence_competence	ENSG00000177888.8	ZBTB41	39	0.183463077787409	0.19898439817842	0.921997299621985	0.365342806955272	25	0.96727139531615
MAGE_TF_0005	8p23.1a_hg38::accessory_route_sequence_competence::accepted	8p23.1a_hg38	accessory_route_sequence_competence	ENSG00000213047.13	DENND1B	39	0.513613510118913	0.308064638485056	1.66722643872619	0.107950022876788	25	0.928333320210505
MAGE_TF_0005	8p23.1a_hg38::accessory_route_sequence_competence::accepted	8p23.1a_hg38	accessory_route_sequence_competence	ENSG00000203724.11	C1orf53	39	0.315196424855062	0.307028441787447	1.0266033433908	0.314438449267226	25	0.962507554678181
MAGE_TF_0005	8p23.1a_hg38::accessory_route_sequence_competence::accepted	8p23.1a_hg38	accessory_route_sequence_competence	ENSG00000151414.15	NEK7	39	0.081159086521276	0.166655340129501	0.48698761442754	0.630509711365487	25	0.986267832587519
MAGE_TF_0005	8p23.1a_hg38::accessory_route_sequence_competence::accepted	8p23.1a_hg38	accessory_route_sequence_competence	ENSG00000081237.20	PTPRC	39	-0.205335573410859	0.203825289985499	-1.00740969594827	0.323389610728469	25	0.96348328992238
MAGE_TF_0005	8p23.1a_hg38::accessory_route_sequence_competence::accepted	8p23.1a_hg38	accessory_route_sequence_competence	ENSG00000236278.2	PEBP1P3	39	0.437588280719301	0.275654240704033	1.58745346925076	0.124978655285902	25	0.93364121158331
MAGE_TF_0005	8p23.1a_hg38::accessory_route_sequence_competence::accepted	8p23.1a_hg38	accessory_route_sequence_competence	ENSG00000229989.4	MIR181A1HG	39	-0.363687257945147	0.265646421906676	-1.36906514808211	0.183154522240251	25	0.943617725098839
MAGE_TF_0005	8p23.1a_hg38::accessory_route_sequence_competence::accepted	8p23.1a_hg38	accessory_route_sequence_competence	ENSG00000230623.6	RP11-469A15.2	39	0.0198459522630954	0.347544415318428	0.0571033553939059	0.954916824278429	25	0.998632797154257
MAGE_TF_0005	8p23.1a_hg38::accessory_route_sequence_competence::accepted	8p23.1a_hg38	accessory_route_sequence_competence	ENSG00000162702.8	ZNF281	39	-0.0757628638155515	0.250936129066095	-0.301920907513466	0.765209767897736	25	0.992367984072888
MAGE_TF_0005	8p23.1a_hg38::accessory_route_sequence_competence::accepted	8p23.1a_hg38	accessory_route_sequence_competence	ENSG00000118193.12	KIF14	39	0.316422186827797	0.233704248514214	1.35394280951016	0.187868513871471	25	0.944872490271651
MAGE_TF_0005	8p23.1a_hg38::accessory_route_sequence_competence::accepted	8p23.1a_hg38	accessory_route_sequence_competence	ENSG00000260088.1	DDX59-AS1	39	-0.131439264871113	0.255036045540944	-0.515375246633564	0.610818416296505	25	0.984955722851767
MAGE_TF_0005	8p23.1a_hg38::accessory_route_sequence_competence::accepted	8p23.1a_hg38	accessory_route_sequence_competence	ENSG00000118197.14	DDX59	39	-0.17873160939038	0.316930097512338	-0.56394646893207	0.577815109239161	25	0.982888780308473
MAGE_TF_0005	8p23.1a_hg38::accessory_route_sequence_competence::accepted	8p23.1a_hg38	accessory_route_sequence_competence	ENSG00000118200.14	CAMSAP2	39	-0.254395515370637	0.244052507604606	-1.04238025606681	0.307211248056174	25	0.961643691845124
MAGE_TF_0005	8p23.1a_hg38::accessory_route_sequence_competence::accepted	8p23.1a_hg38	accessory_route_sequence_competence	ENSG00000170128.5	GPR25	39	-0.05105330290314	0.323495363480938	-0.157817726825468	0.875868229695356	25	0.996574685971729
MAGE_TF_0005	8p23.1a_hg38::accessory_route_sequence_competence::accepted	8p23.1a_hg38	accessory_route_sequence_competence	ENSG00000163362.11	INAVA	39	-0.183334327374864	0.215404763286478	-0.851115474781949	0.402784200556407	25	0.970905203698224
MAGE_TF_0005	8p23.1a_hg38::accessory_route_sequence_competence::accepted	8p23.1a_hg38	accessory_route_sequence_competence	ENSG00000116852.15	KIF21B	39	0.0655624691579756	0.255698476134152	0.256405396501379	0.799736060341055	25	0.993626373672553
MAGE_TF_0005	8p23.1a_hg38::accessory_route_sequence_competence::accepted	8p23.1a_hg38	accessory_route_sequence_competence	ENSG00000229191.1	RP11-168O16.1	39	0.46445168966082	0.326915536136211	1.42070852658193	0.167754705743872	25	0.941058451565634
MAGE_TF_0005	8p23.1a_hg38::accessory_route_sequence_competence::accepted	8p23.1a_hg38	accessory_route_sequence_competence	ENSG00000116857.17	TMEM9	39	-0.171684548400125	0.326413352266809	-0.525972810878738	0.603542147133924	25	0.984479830037643
MAGE_TF_0005	8p23.1a_hg38::accessory_route_sequence_competence::accepted	8p23.1a_hg38	accessory_route_sequence_competence	ENSG00000118194.20	TNNT2	39	-0.0888733117345553	0.264526173190763	-0.335971713734596	0.739695697499653	25	0.991422795939247
MAGE_TF_0005	8p23.1a_hg38::accessory_route_sequence_competence::accepted	8p23.1a_hg38	accessory_route_sequence_competence	ENSG00000159166.15	LAD1	39	0.185405584165508	0.299244588146693	0.619578737626559	0.541141331085651	25	0.981090511650401
MAGE_TF_0005	8p23.1a_hg38::accessory_route_sequence_competence::accepted	8p23.1a_hg38	accessory_route_sequence_competence	ENSG00000159173.19	TNNI1	39	0.163125685073132	0.274022584827401	0.595300147160791	0.556993755838503	25	0.981831755124236
MAGE_TF_0005	8p23.1a_hg38::accessory_route_sequence_competence::accepted	8p23.1a_hg38	accessory_route_sequence_competence	ENSG00000174307.7	PHLDA3	39	0.0965750900564743	0.247310373870884	0.390501573164474	0.699473397137982	25	0.989675922736191
MAGE_TF_0005	8p23.1a_hg38::accessory_route_sequence_competence::accepted	8p23.1a_hg38	accessory_route_sequence_competence	ENSG00000224536.2	RP11-134G8.7	39	0.207420603714102	0.204021979149719	1.01665812957284	0.319054722122132	25	0.963017397867109
MAGE_TF_0005	8p23.1a_hg38::accessory_route_sequence_competence::accepted	8p23.1a_hg38	accessory_route_sequence_competence	ENSG00000159176.14	CSRP1	39	0.416810122043888	0.233781492345971	1.78290470242638	0.0867502150429009	25	0.924199893787712
MAGE_TF_0005	8p23.1a_hg38::accessory_route_sequence_competence::accepted	8p23.1a_hg38	accessory_route_sequence_competence	ENSG00000223396.4	RPS10P7	39	0.163289627962758	0.181526084366588	0.899538094112131	0.37694938880963	25	0.968206961795643
MAGE_TF_0005	8p23.1a_hg38::accessory_route_sequence_competence::accepted	8p23.1a_hg38	accessory_route_sequence_competence	ENSG00000134369.15	NAV1	39	-0.167979570893875	0.2412527710494	-0.696280379135953	0.492676583233293	25	0.977979936289043
MAGE_TF_0005	8p23.1a_hg38::accessory_route_sequence_competence::accepted	8p23.1a_hg38	accessory_route_sequence_competence	ENSG00000198700.10	IPO9	39	-0.0459693359994186	0.205927865006813	-0.223230285021882	0.825170255195768	25	0.994458357090648
MAGE_TF_0005	8p23.1a_hg38::accessory_route_sequence_competence::accepted	8p23.1a_hg38	accessory_route_sequence_competence	ENSG00000231871.5	IPO9-AS1	39	0.217367768590239	0.260053465715194	0.835857995556564	0.411152755024956	25	0.971784468474088
MAGE_TF_0005	8p23.1a_hg38::accessory_route_sequence_competence::accepted	8p23.1a_hg38	accessory_route_sequence_competence	ENSG00000198892.7	SHISA4	39	0.332611746784628	0.271229535117096	1.22631094228374	0.231507306077366	25	0.951934037186118
MAGE_TF_0005	8p23.1a_hg38::accessory_route_sequence_competence::accepted	8p23.1a_hg38	accessory_route_sequence_competence	ENSG00000134375.11	TIMM17A	39	-0.068839562775721	0.254027545580679	-0.270992512321297	0.788621762510895	25	0.993388564920009
MAGE_TF_0005	8p23.1a_hg38::accessory_route_sequence_competence::accepted	8p23.1a_hg38	accessory_route_sequence_competence	ENSG00000176393.11	RNPEP	39	0.235745416103755	0.195203834154794	1.20768845102095	0.238468662614386	25	0.952729914029223
MAGE_TF_0005	8p23.1a_hg38::accessory_route_sequence_competence::accepted	8p23.1a_hg38	accessory_route_sequence_competence	ENSG00000163435.16	ELF3	39	-0.0670204050374282	0.300790120252802	-0.222814515919274	0.825490313373932	25	0.994458357090648
MAGE_TF_0005	8p23.1a_hg38::accessory_route_sequence_competence::accepted	8p23.1a_hg38	accessory_route_sequence_competence	ENSG00000234678.2	ELF3-AS1	39	0.258522516535769	0.166640000865879	1.55138331248475	0.133378304813253	25	0.9350926733799
MAGE_TF_0005	8p23.1a_hg38::accessory_route_sequence_competence::accepted	8p23.1a_hg38	accessory_route_sequence_competence	ENSG00000143862.8	ARL8A	39	-0.376041296896648	0.282756403187559	-1.32991257724838	0.195553989845201	25	0.945288349145493
MAGE_TF_0005	8p23.1a_hg38::accessory_route_sequence_competence::accepted	8p23.1a_hg38	accessory_route_sequence_competence	ENSG00000143851.15	PTPN7	39	0.140305544532984	0.198652517319361	0.706286265214668	0.48654084343247	25	0.977467570370409
MAGE_TF_0005	8p23.1a_hg38::accessory_route_sequence_competence::accepted	8p23.1a_hg38	accessory_route_sequence_competence	ENSG00000243323.7	PTPRVP	39	0.240642906620168	0.21008986831465	1.14542842332482	0.262878776252227	25	0.95555933862171
MAGE_TF_0005	8p23.1a_hg38::accessory_route_sequence_competence::accepted	8p23.1a_hg38	accessory_route_sequence_competence	ENSG00000077152.11	UBE2T	39	-0.0338507817582214	0.179207971775871	-0.188891048890154	0.851703284390232	25	0.995476398627153
MAGE_TF_0005	8p23.1a_hg38::accessory_route_sequence_competence::accepted	8p23.1a_hg38	accessory_route_sequence_competence	ENSG00000077157.22	PPP1R12B	39	-0.181656867430752	0.163596532574961	-1.11039558462228	0.27739490838612	25	0.957461149270673
MAGE_TF_0005	8p23.1a_hg38::accessory_route_sequence_competence::accepted	8p23.1a_hg38	accessory_route_sequence_competence	ENSG00000117139.18	KDM5B	39	-0.389271035799451	0.234690683130108	-1.65865568503904	0.109681010541242	25	0.928333320210505
MAGE_TF_0005	8p23.1a_hg38::accessory_route_sequence_competence::accepted	8p23.1a_hg38	accessory_route_sequence_competence	ENSG00000228288.7	PCAT6	39	-0.0915988679915423	0.263180119178869	-0.348046304855146	0.730719049451229	25	0.991098470113453
MAGE_TF_0005	8p23.1a_hg38::accessory_route_sequence_competence::accepted	8p23.1a_hg38	accessory_route_sequence_competence	ENSG00000183155.5	RABIF	39	0.131996032930699	0.159290866882294	0.828647840985361	0.415145284527676	25	0.972062812045189
MAGE_TF_0005	8p23.1a_hg38::accessory_route_sequence_competence::accepted	8p23.1a_hg38	accessory_route_sequence_competence	ENSG00000230280.2	HNRNPA1P59	39	0.145540331415121	0.260172367296014	0.559399650807387	0.580866559587052	25	0.983024455638734
MAGE_TF_0005	8p23.1a_hg38::accessory_route_sequence_competence::accepted	8p23.1a_hg38	accessory_route_sequence_competence	ENSG00000117153.16	KLHL12	39	-0.0453649472774582	0.151445129829294	-0.299547085657972	0.766998966693477	25	0.992405374438129
MAGE_TF_0005	8p23.1a_hg38::accessory_route_sequence_competence::accepted	8p23.1a_hg38	accessory_route_sequence_competence	ENSG00000159346.13	ADIPOR1	39	0.221165255201146	0.237860093921475	0.929812359672907	0.361360181967237	25	0.966982163197625
MAGE_TF_0005	8p23.1a_hg38::accessory_route_sequence_competence::accepted	8p23.1a_hg38	accessory_route_sequence_competence	ENSG00000159348.13	CYB5R1	39	0.0726480688912689	0.18967990086187	0.383003515718691	0.704954491127144	25	0.989898530964896
MAGE_TF_0005	8p23.1a_hg38::accessory_route_sequence_competence::accepted	8p23.1a_hg38	accessory_route_sequence_competence	ENSG00000163444.12	TMEM183A	39	0.3373105944414	0.190056571520022	1.77479048340018	0.0881116008504801	25	0.924350022884068
MAGE_TF_0005	8p23.1a_hg38::accessory_route_sequence_competence::accepted	8p23.1a_hg38	accessory_route_sequence_competence	ENSG00000143847.15	PPFIA4	39	0.126850221408909	0.203738999334759	0.622611389194484	0.539178111853677	25	0.980917277626958
MAGE_TF_0005	8p23.1a_hg38::accessory_route_sequence_competence::accepted	8p23.1a_hg38	accessory_route_sequence_competence	ENSG00000133055.9	MYBPH	39	-0.204693599455685	0.211276371160221	-0.968842839980703	0.341903979919878	25	0.965026728197284
MAGE_TF_0005	8p23.1a_hg38::accessory_route_sequence_competence::accepted	8p23.1a_hg38	accessory_route_sequence_competence	ENSG00000133048.13	CHI3L1	39	0.1218766245971	0.275812389424053	0.44188234202097	0.662373211921574	25	0.987743714638788
MAGE_TF_0005	8p23.1a_hg38::accessory_route_sequence_competence::accepted	8p23.1a_hg38	accessory_route_sequence_competence	ENSG00000231507.2	LINC01353	39	0.0647969963670205	0.320806856669111	0.201981332443445	0.841565919905916	25	0.995122656323935
MAGE_TF_0005	8p23.1a_hg38::accessory_route_sequence_competence::accepted	8p23.1a_hg38	accessory_route_sequence_competence	ENSG00000133063.16	CHIT1	39	0.155662357317502	0.20268865443673	0.76798752130496	0.44968831152523	25	0.974591078526398
MAGE_TF_0005	8p23.1a_hg38::accessory_route_sequence_competence::accepted	8p23.1a_hg38	accessory_route_sequence_competence	ENSG00000233791.5	LINC01136	39	0.376005694927385	0.2878749914868	1.3061422702452	0.203394694295493	25	0.946522849751505
MAGE_TF_0005	8p23.1a_hg38::accessory_route_sequence_competence::accepted	8p23.1a_hg38	accessory_route_sequence_competence	ENSG00000159388.6	BTG2	39	-0.0741812250608796	0.187117819844378	-0.39644126423969	0.695143216941859	25	0.989545757048242
MAGE_TF_0005	8p23.1a_hg38::accessory_route_sequence_competence::accepted	8p23.1a_hg38	accessory_route_sequence_competence	ENSG00000058668.15	ATP2B4	39	0.295151258975448	0.310653690909537	0.950097383717862	0.351158042633879	25	0.966076510209947
MAGE_TF_0005	8p23.1a_hg38::accessory_route_sequence_competence::accepted	8p23.1a_hg38	accessory_route_sequence_competence	ENSG00000122188.13	LAX1	39	0.461491917230692	0.269147948901542	1.71464029027214	0.0987837847855309	25	0.926451296973221
MAGE_TF_0005	8p23.1a_hg38::accessory_route_sequence_competence::accepted	8p23.1a_hg38	accessory_route_sequence_competence	ENSG00000058673.17	ZC3H11A	39	0.122764193966177	0.17235696347657	0.712267096669206	0.482894337868618	25	0.977316144661609
MAGE_TF_0005	8p23.1a_hg38::accessory_route_sequence_competence::accepted	8p23.1a_hg38	accessory_route_sequence_competence	ENSG00000257315.3	ZBED6	39	-0.0752268897434115	0.224573728362585	-0.334976358507768	0.740437379082246	25	0.991458843548201
MAGE_TF_0005	8p23.1a_hg38::accessory_route_sequence_competence::accepted	8p23.1a_hg38	accessory_route_sequence_competence	ENSG00000227417.3	RP11-397P13.6	39	-0.0957827558109279	0.277981779731801	-0.344564870054935	0.733303317036582	25	0.991248721206261
MAGE_TF_0005	8p23.1a_hg38::accessory_route_sequence_competence::accepted	8p23.1a_hg38	accessory_route_sequence_competence	ENSG00000182004.13	SNRPE	39	-0.248268036925986	0.149136983238686	-1.66469799465265	0.108458277836905	25	0.928333320210505
MAGE_TF_0005	8p23.1a_hg38::accessory_route_sequence_competence::accepted	8p23.1a_hg38	accessory_route_sequence_competence	ENSG00000143842.15	SOX13	39	0.423041290839645	0.308072447710719	1.37318768355709	0.181885687008274	25	0.943592388397997
MAGE_TF_0005	8p23.1a_hg38::accessory_route_sequence_competence::accepted	8p23.1a_hg38	accessory_route_sequence_competence	ENSG00000143850.16	PLEKHA6	39	0.505977949164748	0.362961186674855	1.39402770252129	0.175577143093866	25	0.942745460624715
MAGE_TF_0005	8p23.1a_hg38::accessory_route_sequence_competence::accepted	8p23.1a_hg38	accessory_route_sequence_competence	ENSG00000158615.9	PPP1R15B	39	0.154034463718682	0.105670110545202	1.45769189531406	0.157373826782818	25	0.939603070954636
MAGE_TF_0005	8p23.1a_hg38::accessory_route_sequence_competence::accepted	8p23.1a_hg38	accessory_route_sequence_competence	ENSG00000133056.14	PIK3C2B	39	-0.14972342897553	0.324747839939903	-0.46104518817812	0.648752167807444	25	0.987091616592703
MAGE_TF_0005	8p23.1a_hg38::accessory_route_sequence_competence::accepted	8p23.1a_hg38	accessory_route_sequence_competence	ENSG00000198625.13	MDM4	39	0.187025046087333	0.186867300938058	1.00084415597851	0.326491595518515	25	0.963960034251667
MAGE_TF_0005	8p23.1a_hg38::accessory_route_sequence_competence::accepted	8p23.1a_hg38	accessory_route_sequence_competence	ENSG00000236779.1	RP11-430C7.2	39	-0.284685152574773	0.334451365188622	-0.851200450069078	0.40273789774216	25	0.970896875294281
MAGE_TF_0005	8p23.1a_hg38::accessory_route_sequence_competence::accepted	8p23.1a_hg38	accessory_route_sequence_competence	ENSG00000240219.1	RP11-430C7.5	39	-0.462044215230751	0.234266158061072	-1.97230457465521	0.0597331784741264	25	0.913057945293869
MAGE_TF_0005	8p23.1a_hg38::accessory_route_sequence_competence::accepted	8p23.1a_hg38	accessory_route_sequence_competence	ENSG00000170382.12	LRRN2	39	0.0799820745770713	0.260189868948548	0.307398881056694	0.761085990505079	25	0.992113792552196
MAGE_TF_0005	8p23.1a_hg38::accessory_route_sequence_competence::accepted	8p23.1a_hg38	accessory_route_sequence_competence	ENSG00000163531.17	NFASC	39	0.0635634608511415	0.257894834314292	0.246470469329672	0.807330607035228	25	0.993828520833271
MAGE_TF_0005	8p23.1a_hg38::accessory_route_sequence_competence::accepted	8p23.1a_hg38	accessory_route_sequence_competence	ENSG00000184144.12	CNTN2	39	-0.219772237219494	0.256778216479119	-0.855883494452753	0.400191354441688	25	0.970644766503568
MAGE_TF_0005	8p23.1a_hg38::accessory_route_sequence_competence::accepted	8p23.1a_hg38	accessory_route_sequence_competence	ENSG00000174529.7	TMEM81	39	-0.27123721546992	0.214515584920675	-1.26441729429692	0.217741706205179	25	0.948972606121816
MAGE_TF_0005	8p23.1a_hg38::accessory_route_sequence_competence::accepted	8p23.1a_hg38	accessory_route_sequence_competence	ENSG00000117222.14	RBBP5	39	-0.0372475478580124	0.191326236354121	-0.194680816221524	0.847216261080539	25	0.995204204138736
MAGE_TF_0005	8p23.1a_hg38::accessory_route_sequence_competence::accepted	8p23.1a_hg38	accessory_route_sequence_competence	ENSG00000133059.17	DSTYK	39	-0.0518431732112911	0.381795579831393	-0.135787777412682	0.893076531845832	25	0.996862272292378
MAGE_TF_0005	8p23.1a_hg38::accessory_route_sequence_competence::accepted	8p23.1a_hg38	accessory_route_sequence_competence	ENSG00000133069.17	TMCC2	39	-0.118645355349904	0.287775280215329	-0.412284735718535	0.683644770614002	25	0.988952187052969
MAGE_TF_0005	8p23.1a_hg38::accessory_route_sequence_competence::accepted	8p23.1a_hg38	accessory_route_sequence_competence	ENSG00000163545.11	NUAK2	39	0.159274772143331	0.248612082649375	0.640655797763302	0.527575646142896	25	0.980004669571612
MAGE_TF_0005	8p23.1a_hg38::accessory_route_sequence_competence::accepted	8p23.1a_hg38	accessory_route_sequence_competence	ENSG00000117266.16	CDK18	39	0.252563040451628	0.347287164539705	0.727245536950309	0.473831460855264	25	0.976518597431693
MAGE_TF_0005	8p23.1a_hg38::accessory_route_sequence_competence::accepted	8p23.1a_hg38	accessory_route_sequence_competence	ENSG00000174514.13	MFSD4A	39	0.0303807677281599	0.273930650824266	0.110906784752795	0.912575859009564	25	0.997411922276563
MAGE_TF_0005	8p23.1a_hg38::accessory_route_sequence_competence::accepted	8p23.1a_hg38	accessory_route_sequence_competence	ENSG00000158711.14	ELK4	39	0.329638304863206	0.16324959692398	2.01922890515134	0.0543076963274751	25	0.909348226943746
MAGE_TF_0005	8p23.1a_hg38::accessory_route_sequence_competence::accepted	8p23.1a_hg38	accessory_route_sequence_competence	ENSG00000158715.6	SLC45A3	39	-0.174724690050474	0.205644576948279	-0.849644044318361	0.403586515909254	25	0.971011469053788
MAGE_TF_0005	8p23.1a_hg38::accessory_route_sequence_competence::accepted	8p23.1a_hg38	accessory_route_sequence_competence	ENSG00000069275.13	NUCKS1	39	-0.199750940326449	0.183243993595661	-1.09008178880456	0.28607306020183	25	0.958485753983223
MAGE_TF_0005	8p23.1a_hg38::accessory_route_sequence_competence::accepted	8p23.1a_hg38	accessory_route_sequence_competence	ENSG00000117280.13	RAB29	39	0.187111900334153	0.29720922965278	0.629562885892709	0.534692314116163	25	0.980576672751814
MAGE_TF_0005	8p23.1a_hg38::accessory_route_sequence_competence::accepted	8p23.1a_hg38	accessory_route_sequence_competence	ENSG00000286619.1	RP4-681L3.3	39	0.414207278106055	0.206801746986916	2.00291962781272	0.0561419121840826	25	0.910700330691492
MAGE_TF_0005	8p23.1a_hg38::accessory_route_sequence_competence::accepted	8p23.1a_hg38	accessory_route_sequence_competence	ENSG00000133065.11	SLC41A1	39	0.540014668764436	0.263895167232545	2.04632269104259	0.0513776465307139	25	0.90817396560207
MAGE_TF_0005	8p23.1a_hg38::accessory_route_sequence_competence::accepted	8p23.1a_hg38	accessory_route_sequence_competence	ENSG00000285417.1	CH17-84K15.2	39	0.13216913252073	0.196901545853316	0.671244768282269	0.508219836669522	25	0.979047727473474
MAGE_TF_0005	8p23.1a_hg38::accessory_route_sequence_competence::accepted	8p23.1a_hg38	accessory_route_sequence_competence	ENSG00000263961.8	RHEX	39	-0.0680342728874785	0.231223201997195	-0.29423635820208	0.77100653402264	25	0.992635243124014
MAGE_TF_0005	8p23.1a_hg38::accessory_route_sequence_competence::accepted	8p23.1a_hg38	accessory_route_sequence_competence	ENSG00000266028.8	SRGAP2	39	0.364723285536006	0.266320408329297	1.36949056147825	0.183023267250977	25	0.943592388397997
MAGE_TF_0005	8p23.1a_hg38::accessory_route_sequence_competence::accepted	8p23.1a_hg38	accessory_route_sequence_competence	ENSG00000196550.11	FAM72A	39	0.465624724257112	0.208321854421463	2.23512182891331	0.0345812571902484	25	0.898749356346304
MAGE_TF_0005	8p23.1a_hg38::accessory_route_sequence_competence::accepted	8p23.1a_hg38	accessory_route_sequence_competence	ENSG00000263528.8	IKBKE	39	-0.148771722259277	0.180622369084572	-0.823661670552103	0.417920479916992	25	0.972255201222663
MAGE_TF_0005	8p23.1a_hg38::accessory_route_sequence_competence::accepted	8p23.1a_hg38	accessory_route_sequence_competence	ENSG00000162888.4	C1orf147	39	0.113870902930811	0.224814301721614	0.50651093840025	0.616936158099589	25	0.985373494726407
MAGE_TF_0005	8p23.1a_hg38::accessory_route_sequence_competence::accepted	8p23.1a_hg38	accessory_route_sequence_competence	ENSG00000266094.8	RASSF5	39	-0.073935211753383	0.173279708184311	-0.426681303472308	0.673263407768877	25	0.988419057154693
MAGE_TF_0005	8p23.1a_hg38::accessory_route_sequence_competence::accepted	8p23.1a_hg38	accessory_route_sequence_competence	ENSG00000234981.1	RP11-534L20.4	39	0.0033702094214839	0.22847174184998	0.0147510996073068	0.988347844052134	25	0.999444611551881
MAGE_TF_0005	8p23.1a_hg38::accessory_route_sequence_competence::accepted	8p23.1a_hg38	accessory_route_sequence_competence	ENSG00000143486.16	EIF2D	39	-0.0317221081678464	0.160700158278821	-0.197399358579394	0.845111214291374	25	0.995204204138736
MAGE_TF_0005	8p23.1a_hg38::accessory_route_sequence_competence::accepted	8p23.1a_hg38	accessory_route_sequence_competence	ENSG00000143479.18	DYRK3	39	0.106246869554976	0.295880400623989	0.359087216763632	0.722544942319483	25	0.990721359241687
MAGE_TF_0005	8p23.1a_hg38::accessory_route_sequence_competence::accepted	8p23.1a_hg38	accessory_route_sequence_competence	ENSG00000162889.11	MAPKAPK2	39	-0.0217865987382797	0.277869872887821	-0.0784057606240573	0.938129488106565	25	0.998030062585828
MAGE_TF_0005	8p23.1a_hg38::accessory_route_sequence_competence::accepted	8p23.1a_hg38	accessory_route_sequence_competence	ENSG00000224114.1	RP11-343H5.4	39	0.316550385817878	0.27425811605139	1.15420608285139	0.259330355784915	25	0.955219549970811
MAGE_TF_0005	8p23.1a_hg38::accessory_route_sequence_competence::accepted	8p23.1a_hg38	accessory_route_sequence_competence	ENSG00000142224.17	IL19	39	0.549365086219237	0.246428475520525	2.22930846388115	0.0350136837906097	25	0.899580600412137
MAGE_TF_0005	8p23.1a_hg38::accessory_route_sequence_competence::accepted	8p23.1a_hg38	accessory_route_sequence_competence	ENSG00000136634.7	IL10	39	0.20183853779093	0.342597825080416	0.589141328447003	0.561052954356523	25	0.982008640498615
MAGE_TF_0005	8p23.1a_hg38::accessory_route_sequence_competence::accepted	8p23.1a_hg38	accessory_route_sequence_competence	ENSG00000162892.16	IL24	39	0.422688247516999	0.346811842298987	1.21878262493874	0.234302852543599	25	0.951992695605386
MAGE_TF_0005	8p23.1a_hg38::accessory_route_sequence_competence::accepted	8p23.1a_hg38	accessory_route_sequence_competence	ENSG00000162894.12	FCMR	39	0.112585639041706	0.305854497876174	0.368101956399172	0.715895680204095	25	0.990386090122236
MAGE_TF_0005	8p23.1a_hg38::accessory_route_sequence_competence::accepted	8p23.1a_hg38	accessory_route_sequence_competence	ENSG00000162896.6	PIGR	39	-0.147036477853199	0.270376915212148	-0.54382038399184	0.591382352707452	25	0.983601446528794
MAGE_TF_0005	8p23.1a_hg38::accessory_route_sequence_competence::accepted	8p23.1a_hg38	accessory_route_sequence_competence	ENSG00000123836.15	PFKFB2	39	0.277600365189523	0.288999412805256	0.960556848524066	0.345973934347892	25	0.96564351444321
MAGE_TF_0005	8p23.1a_hg38::accessory_route_sequence_competence::accepted	8p23.1a_hg38	accessory_route_sequence_competence	ENSG00000180667.11	YOD1	39	0.258333960041881	0.163773884997165	1.57738188873246	0.127278842303237	25	0.933939088495765
MAGE_TF_0005	8p23.1a_hg38::accessory_route_sequence_competence::accepted	8p23.1a_hg38	accessory_route_sequence_competence	ENSG00000123843.13	C4BPB	39	-0.102594849271415	0.287626711014768	-0.356694442284074	0.72431361622863	25	0.990816500255133
MAGE_TF_0005	8p23.1a_hg38::accessory_route_sequence_competence::accepted	8p23.1a_hg38	accessory_route_sequence_competence	ENSG00000196352.16	CD55	39	-0.106379885126841	0.158389841692142	-0.671633256213542	0.507976576789877	25	0.979045836220016
MAGE_TF_0005	8p23.1a_hg38::accessory_route_sequence_competence::accepted	8p23.1a_hg38	accessory_route_sequence_competence	ENSG00000117322.18	CR2	39	-0.161636430717903	0.242963663530098	-0.665269976462469	0.511969230198701	25	0.979260602318236
MAGE_TF_0005	8p23.1a_hg38::accessory_route_sequence_competence::accepted	8p23.1a_hg38	accessory_route_sequence_competence	ENSG00000203710.12	CR1	39	-0.367700267282375	0.305211098858008	-1.20474081269711	0.23958475868648	25	0.952929802343712
MAGE_TF_0005	8p23.1a_hg38::accessory_route_sequence_competence::accepted	8p23.1a_hg38	accessory_route_sequence_competence	ENSG00000236911.6	RP11-78B10.2	39	0.184840749125985	0.234359901766529	0.78870467060583	0.43770043698623	25	0.97375321859575
MAGE_TF_0005	8p23.1a_hg38::accessory_route_sequence_competence::accepted	8p23.1a_hg38	accessory_route_sequence_competence	ENSG00000197721.17	CR1L	39	0.0456872451736529	0.261874610482708	0.17446229357416	0.862907316571331	25	0.99604505025145
MAGE_TF_0005	8p23.1a_hg38::accessory_route_sequence_competence::accepted	8p23.1a_hg38	accessory_route_sequence_competence	ENSG00000117335.20	CD46	39	-0.272217273885012	0.285585514105733	-0.953190061958916	0.349619781800602	25	0.965960429916842
MAGE_TF_0005	8p23.1a_hg38::accessory_route_sequence_competence::accepted	8p23.1a_hg38	accessory_route_sequence_competence	ENSG00000203709.12	MIR29B2CHG	39	-0.0287433433173212	0.174127278484668	-0.165070881297051	0.870215722403706	25	0.996305663416415
MAGE_TF_0005	8p23.1a_hg38::accessory_route_sequence_competence::accepted	8p23.1a_hg38	accessory_route_sequence_competence	ENSG00000174059.17	CD34	39	-0.0586362241910158	0.270538408269532	-0.216739000447573	0.830170714982865	25	0.994649799072806
MAGE_TF_0005	8p23.1a_hg38::accessory_route_sequence_competence::accepted	8p23.1a_hg38	accessory_route_sequence_competence	ENSG00000076356.7	PLXNA2	39	0.230749873456883	0.313154728532933	0.736855785438399	0.468069271725307	25	0.975870752663807
MAGE_TF_0005	8p23.1a_hg38::accessory_route_sequence_competence::accepted	8p23.1a_hg38	accessory_route_sequence_competence	ENSG00000287046.1	RP11-385M4.5	39	0.336650035125509	0.383957053188256	0.876790860670681	0.388948054688751	25	0.969277399195125
MAGE_TF_0005	8p23.1a_hg38::accessory_route_sequence_competence::accepted	8p23.1a_hg38	accessory_route_sequence_competence	ENSG00000196878.15	LAMB3	39	-0.0356272572043154	0.274994506617757	-0.129556250568443	0.897954268414568	25	0.997026823714659
MAGE_TF_0005	8p23.1a_hg38::accessory_route_sequence_competence::accepted	8p23.1a_hg38	accessory_route_sequence_competence	ENSG00000123689.6	G0S2	39	0.0319374307388783	0.231727330105515	0.137823323318557	0.891484124984048	25	0.996843496481391
MAGE_TF_0005	8p23.1a_hg38::accessory_route_sequence_competence::accepted	8p23.1a_hg38	accessory_route_sequence_competence	ENSG00000009790.15	TRAF3IP3	39	0.0988683615180479	0.153472002833796	0.644211059297365	0.525305652264617	25	0.979849819335883
MAGE_TF_0005	8p23.1a_hg38::accessory_route_sequence_competence::accepted	8p23.1a_hg38	accessory_route_sequence_competence	ENSG00000162757.4	C1orf74	39	0.13697922550834	0.271853924811982	0.503870693068258	0.6187638292133	25	0.985565056095922
MAGE_TF_0005	8p23.1a_hg38::accessory_route_sequence_competence::accepted	8p23.1a_hg38	accessory_route_sequence_competence	ENSG00000117595.12	IRF6	39	0.870250335463802	0.227071879498546	3.8324883617717	0.0007608263267789	25	0.856901400587422
MAGE_TF_0005	8p23.1a_hg38::accessory_route_sequence_competence::accepted	8p23.1a_hg38	accessory_route_sequence_competence	ENSG00000117597.18	UTP25	39	0.103675861245654	0.23554639162977	0.44015049658927	0.663610166666645	25	0.987798700337892
MAGE_TF_0005	8p23.1a_hg38::accessory_route_sequence_competence::accepted	8p23.1a_hg38	accessory_route_sequence_competence	ENSG00000054392.13	HHAT	39	0.168212591281896	0.310529064308406	0.541696770498859	0.592822925229336	25	0.983730407657875
MAGE_TF_0005	8p23.1a_hg38::accessory_route_sequence_competence::accepted	8p23.1a_hg38	accessory_route_sequence_competence	ENSG00000117625.14	RCOR3	39	-0.0521887117748494	0.183900985852331	-0.283787014696897	0.778910654103017	25	0.992995220058957
MAGE_TF_0005	8p23.1a_hg38::accessory_route_sequence_competence::accepted	8p23.1a_hg38	accessory_route_sequence_competence	ENSG00000082512.15	TRAF5	39	-0.0279309918307646	0.224179690284171	-0.124591981527672	0.901842996616554	25	0.997063429014313
MAGE_TF_0005	8p23.1a_hg38::accessory_route_sequence_competence::accepted	8p23.1a_hg38	accessory_route_sequence_competence	ENSG00000153363.13	LINC00467	39	0.130667206077883	0.182923654819372	0.714326456066663	0.481642402730234	25	0.977221913010644
MAGE_TF_0005	8p23.1a_hg38::accessory_route_sequence_competence::accepted	8p23.1a_hg38	accessory_route_sequence_competence	ENSG00000236809.2	SNX25P1	39	-0.179636501867108	0.248015836662225	-0.724294481693747	0.475609149011352	25	0.976711208953603
MAGE_TF_0005	8p23.1a_hg38::accessory_route_sequence_competence::accepted	8p23.1a_hg38	accessory_route_sequence_competence	ENSG00000170385.10	SLC30A1	39	0.0364550463010695	0.245061593400932	0.148758709168382	0.882937488878959	25	0.996600740741936
MAGE_TF_0005	8p23.1a_hg38::accessory_route_sequence_competence::accepted	8p23.1a_hg38	accessory_route_sequence_competence	ENSG00000117650.13	NEK2	39	0.395561257382163	0.22353005436116	1.76961106421533	0.0889901127202253	25	0.924350022884068
MAGE_TF_0005	8p23.1a_hg38::accessory_route_sequence_competence::accepted	8p23.1a_hg38	accessory_route_sequence_competence	ENSG00000231057.4	RP11-122M14.1	39	-0.418253415418565	0.296098126956616	-1.41255002089171	0.170116660332122	25	0.941839394447495
MAGE_TF_0005	8p23.1a_hg38::accessory_route_sequence_competence::accepted	8p23.1a_hg38	accessory_route_sequence_competence	ENSG00000123684.13	LPGAT1	39	-0.133809558079688	0.217418998546011	-0.615445563518087	0.543823072895387	25	0.981225096389383
MAGE_TF_0005	8p23.1a_hg38::accessory_route_sequence_competence::accepted	8p23.1a_hg38	accessory_route_sequence_competence	ENSG00000143476.18	DTL	39	0.265366040092141	0.216281946622966	1.22694494032247	0.231273030743029	25	0.951934037186118
MAGE_TF_0005	8p23.1a_hg38::accessory_route_sequence_competence::accepted	8p23.1a_hg38	accessory_route_sequence_competence	ENSG00000143493.13	INTS7	39	0.0020071706201267	0.216008624987964	0.0092920855370406	0.992659849377057	25	0.999630040580293
MAGE_TF_0005	8p23.1a_hg38::accessory_route_sequence_competence::accepted	8p23.1a_hg38	accessory_route_sequence_competence	ENSG00000220749.4	RPL21P28	39	0.0515887572793141	0.307518099639586	0.167758441990168	0.868123028560069	25	0.996246707099612
MAGE_TF_0005	8p23.1a_hg38::accessory_route_sequence_competence::accepted	8p23.1a_hg38	accessory_route_sequence_competence	ENSG00000066027.12	PPP2R5A	39	-0.137786557097811	0.272180838383777	-0.506231658025575	0.617129367090391	25	0.985373494726407
MAGE_TF_0005	8p23.1a_hg38::accessory_route_sequence_competence::accepted	8p23.1a_hg38	accessory_route_sequence_competence	ENSG00000065600.13	PACC1	39	-0.0097437619218683	0.215395573942105	-0.0452365930438631	0.964278133534335	25	0.998805076118201
MAGE_TF_0005	8p23.1a_hg38::accessory_route_sequence_competence::accepted	8p23.1a_hg38	accessory_route_sequence_competence	ENSG00000287445.1	RP11-61J19.7	39	0.165324965055662	0.281120114769937	0.588093687963101	0.561744949791475	25	0.982097857946442
MAGE_TF_0005	8p23.1a_hg38::accessory_route_sequence_competence::accepted	8p23.1a_hg38	accessory_route_sequence_competence	ENSG00000117691.10	NENF	39	0.0172216328879303	0.192413675491001	0.0895031646996199	0.929395233520614	25	0.997767995845954
MAGE_TF_0005	8p23.1a_hg38::accessory_route_sequence_competence::accepted	8p23.1a_hg38	accessory_route_sequence_competence	ENSG00000260805.2	RP11-61J19.5	39	0.151677160912145	0.233672373406988	0.649101811654766	0.522191646651231	25	0.979652468837837
MAGE_TF_0005	8p23.1a_hg38::accessory_route_sequence_competence::accepted	8p23.1a_hg38	accessory_route_sequence_competence	ENSG00000162772.17	ATF3	39	-0.0205391289401272	0.213431748956976	-0.0962327724928475	0.924102989877623	25	0.997625798822214
MAGE_TF_0005	8p23.1a_hg38::accessory_route_sequence_competence::accepted	8p23.1a_hg38	accessory_route_sequence_competence	ENSG00000162771.8	FAM71A	39	0.0321502876767337	0.23435648658229	0.137185397108455	0.891983124812868	25	0.996855628647407
MAGE_TF_0005	8p23.1a_hg38::accessory_route_sequence_competence::accepted	8p23.1a_hg38	accessory_route_sequence_competence	ENSG00000123685.9	BATF3	39	-0.207009808258004	0.305512295424579	-0.67758257640766	0.504259394776247	25	0.979034781152144
MAGE_TF_0005	8p23.1a_hg38::accessory_route_sequence_competence::accepted	8p23.1a_hg38	accessory_route_sequence_competence	ENSG00000117697.15	NSL1	39	0.0389951087712885	0.220989115999569	0.176457146293868	0.861356498723578	25	0.995983962013399
MAGE_TF_0005	8p23.1a_hg38::accessory_route_sequence_competence::accepted	8p23.1a_hg38	accessory_route_sequence_competence	ENSG00000203705.11	TATDN3	39	-0.098042855787002	0.293514592041753	-0.334030601698518	0.741142340037087	25	0.991487634137013
MAGE_TF_0005	8p23.1a_hg38::accessory_route_sequence_competence::accepted	8p23.1a_hg38	accessory_route_sequence_competence	ENSG00000198468.9	FLVCR1-DT	39	-0.260306192436387	0.296235612188996	-0.878713367757802	0.387924524718965	25	0.969183813592328
MAGE_TF_0005	8p23.1a_hg38::accessory_route_sequence_competence::accepted	8p23.1a_hg38	accessory_route_sequence_competence	ENSG00000162769.13	FLVCR1	39	0.14622897555193	0.23016088559725	0.635333736974799	0.530983614819586	25	0.980313111073702
MAGE_TF_0005	8p23.1a_hg38::accessory_route_sequence_competence::accepted	8p23.1a_hg38	accessory_route_sequence_competence	ENSG00000143494.16	VASH2	39	0.313224476337639	0.294313413809812	1.06425484412358	0.297385096107923	25	0.960452054474095
MAGE_TF_0005	8p23.1a_hg38::accessory_route_sequence_competence::accepted	8p23.1a_hg38	accessory_route_sequence_competence	ENSG00000174606.14	ANGEL2	39	0.368548496941449	0.226185030557909	1.62941153104777	0.115763277189921	25	0.930751106162212
MAGE_TF_0005	8p23.1a_hg38::accessory_route_sequence_competence::accepted	8p23.1a_hg38	accessory_route_sequence_competence	ENSG00000136643.12	RPS6KC1	39	-0.153823951533052	0.276196136448434	-0.55693737613803	0.582522370391966	25	0.983130181437327
MAGE_TF_0005	8p23.1a_hg38::accessory_route_sequence_competence::accepted	8p23.1a_hg38	accessory_route_sequence_competence	ENSG00000143499.14	SMYD2	39	-0.0968282742818133	0.161154506459788	-0.600841244895467	0.55335470414444	25	0.981687268068716
MAGE_TF_0005	8p23.1a_hg38::accessory_route_sequence_competence::accepted	8p23.1a_hg38	accessory_route_sequence_competence	ENSG00000152104.12	PTPN14	39	0.0981223063703048	0.314217930008813	0.312274688995477	0.757421561888698	25	0.99192347851275
MAGE_TF_0005	8p23.1a_hg38::accessory_route_sequence_competence::accepted	8p23.1a_hg38	accessory_route_sequence_competence	ENSG00000117724.13	CENPF	39	0.335099087572957	0.230330241853031	1.45486361181688	0.158149038828556	25	0.939745575197864
MAGE_TF_0005	8p23.1a_hg38::accessory_route_sequence_competence::accepted	8p23.1a_hg38	accessory_route_sequence_competence	ENSG00000136636.13	KCTD3	39	-0.180044776328881	0.29683440380844	-0.606549557662029	0.549618803179087	25	0.981467713277888
MAGE_TF_0005	8p23.1a_hg38::accessory_route_sequence_competence::accepted	8p23.1a_hg38	accessory_route_sequence_competence	ENSG00000092978.11	GPATCH2	39	0.106478871070916	0.194909035689011	0.546300332842492	0.589702220339336	25	0.983535295508833
MAGE_TF_0005	8p23.1a_hg38::accessory_route_sequence_competence::accepted	8p23.1a_hg38	accessory_route_sequence_competence	ENSG00000067533.6	RRP15	39	-0.161708118322652	0.112787896800975	-1.43373644610114	0.164037267796106	25	0.940588349490352
MAGE_TF_0005	8p23.1a_hg38::accessory_route_sequence_competence::accepted	8p23.1a_hg38	accessory_route_sequence_competence	ENSG00000092969.12	TGFB2	39	-0.0354955490594253	0.329555077617414	-0.10770748645734	0.915087486317346	25	0.997456524286098
MAGE_TF_0005	8p23.1a_hg38::accessory_route_sequence_competence::accepted	8p23.1a_hg38	accessory_route_sequence_competence	ENSG00000143353.12	LYPLAL1	39	-0.120441463525355	0.200754242425273	-0.599944798527419	0.553942595965758	25	0.981720782729783
MAGE_TF_0005	8p23.1a_hg38::accessory_route_sequence_competence::accepted	8p23.1a_hg38	accessory_route_sequence_competence	ENSG00000228063.2	LYPLAL1-DT	39	0.0983990413851701	0.244273899875718	0.40282257513076	0.690502816798682	25	0.98917666523754
MAGE_TF_0005	8p23.1a_hg38::accessory_route_sequence_competence::accepted	8p23.1a_hg38	accessory_route_sequence_competence	ENSG00000225920.2	RIMKLBP2	39	-0.0461150124653485	0.211823367102279	-0.217705029885026	0.829426081376331	25	0.994571023034225
MAGE_TF_0005	8p23.1a_hg38::accessory_route_sequence_competence::accepted	8p23.1a_hg38	accessory_route_sequence_competence	ENSG00000277007.1	RP11-392O17.2	39	0.077723117750586	0.151742653161865	0.512203498034781	0.613004134260901	25	0.985115614476776
MAGE_TF_0005	8p23.1a_hg38::accessory_route_sequence_competence::accepted	8p23.1a_hg38	accessory_route_sequence_competence	ENSG00000136628.18	EPRS1	39	0.26093552367066	0.201768481779734	1.29324224164762	0.207750305456728	25	0.94683788449086
MAGE_TF_0005	8p23.1a_hg38::accessory_route_sequence_competence::accepted	8p23.1a_hg38	accessory_route_sequence_competence	ENSG00000162813.18	BPNT1	39	0.200744802996319	0.205441775228128	0.97713720967124	0.337862578234124	25	0.964985321592768
MAGE_TF_0005	8p23.1a_hg38::accessory_route_sequence_competence::accepted	8p23.1a_hg38	accessory_route_sequence_competence	ENSG00000067704.10	IARS2	39	0.135520484363588	0.183465583430078	0.738669792066136	0.46698625168536	25	0.975817954075067
MAGE_TF_0005	8p23.1a_hg38::accessory_route_sequence_competence::accepted	8p23.1a_hg38	accessory_route_sequence_competence	ENSG00000270585.1	SNX2P1	39	0.0188382989099597	0.256050966393027	0.0735724577623491	0.941936094367885	25	0.998144637336669
MAGE_TF_0005	8p23.1a_hg38::accessory_route_sequence_competence::accepted	8p23.1a_hg38	accessory_route_sequence_competence	ENSG00000218283.2	MORF4L1P1	39	-0.170533483885102	0.316040513682633	-0.539593743529828	0.594251212473534	25	0.983882385603408
MAGE_TF_0005	8p23.1a_hg38::accessory_route_sequence_competence::accepted	8p23.1a_hg38	accessory_route_sequence_competence	ENSG00000213033.4	AURKAP1	39	-0.0379457188304616	0.218257759402464	-0.173857364495758	0.863377705388566	25	0.99606341324644
MAGE_TF_0005	8p23.1a_hg38::accessory_route_sequence_competence::accepted	8p23.1a_hg38	accessory_route_sequence_competence	ENSG00000118873.16	RAB3GAP2	39	-0.0920674630053707	0.137702667634267	-0.668596074332403	0.509880098399963	25	0.979201689816744
MAGE_TF_0005	8p23.1a_hg38::accessory_route_sequence_competence::accepted	8p23.1a_hg38	accessory_route_sequence_competence	ENSG00000116141.17	MARK1	39	0.0747924309907662	0.305236763305097	0.245030874331504	0.808432694807279	25	0.993907407288165
MAGE_TF_0005	8p23.1a_hg38::accessory_route_sequence_competence::accepted	8p23.1a_hg38	accessory_route_sequence_competence	ENSG00000162817.7	C1orf115	39	-0.367456033214206	0.300241910506973	-1.22386655678329	0.232412230491291	25	0.951935189620368
MAGE_TF_0005	8p23.1a_hg38::accessory_route_sequence_competence::accepted	8p23.1a_hg38	accessory_route_sequence_competence	ENSG00000117791.16	MTARC2	39	-0.213511516893745	0.31278652937095	-0.68261097216412	0.501129519372628	25	0.978753457303152
MAGE_TF_0005	8p23.1a_hg38::accessory_route_sequence_competence::accepted	8p23.1a_hg38	accessory_route_sequence_competence	ENSG00000186205.13	MTARC1	39	-0.122540755240938	0.283682817836676	-0.431963966571595	0.669470446800978	25	0.988109754212923
MAGE_TF_0005	8p23.1a_hg38::accessory_route_sequence_competence::accepted	8p23.1a_hg38	accessory_route_sequence_competence	ENSG00000143507.18	DUSP10	39	0.0712598199053913	0.222846424248765	0.319770981946936	0.75179899326892	25	0.991737641476438
MAGE_TF_0005	8p23.1a_hg38::accessory_route_sequence_competence::accepted	8p23.1a_hg38	accessory_route_sequence_competence	ENSG00000236230.2	RP11-400N13.1	39	-0.041910785452422	0.240301224235609	-0.174409371345231	0.862948466487918	25	0.99604505025145
MAGE_TF_0005	8p23.1a_hg38::accessory_route_sequence_competence::accepted	8p23.1a_hg38	accessory_route_sequence_competence	ENSG00000276997.4	RP11-378J18.9	39	0.0290547759541636	0.238727135103847	0.121707052453525	0.904104042401886	25	0.997121401045981
MAGE_TF_0005	8p23.1a_hg38::accessory_route_sequence_competence::accepted	8p23.1a_hg38	accessory_route_sequence_competence	ENSG00000225265.2	TAF1A-AS1	39	-0.270968261839815	0.308848199539123	-0.877350951840307	0.388649685999868	25	0.969233101547604
MAGE_TF_0005	8p23.1a_hg38::accessory_route_sequence_competence::accepted	8p23.1a_hg38	accessory_route_sequence_competence	ENSG00000143498.18	TAF1A	39	0.17908066275734	0.34318209251378	0.521824030635134	0.606385769674502	25	0.984715907996221
MAGE_TF_0005	8p23.1a_hg38::accessory_route_sequence_competence::accepted	8p23.1a_hg38	accessory_route_sequence_competence	ENSG00000154305.18	MIA3	39	-0.0132543475913148	0.291503185414967	-0.045468963134817	0.964094769562234	25	0.998805076118201
MAGE_TF_0005	8p23.1a_hg38::accessory_route_sequence_competence::accepted	8p23.1a_hg38	accessory_route_sequence_competence	ENSG00000272750.1	RP11-378J18.8	39	0.226348584318137	0.196408039480682	1.15244052594089	0.260041251344328	25	0.955276949973419
MAGE_TF_0005	8p23.1a_hg38::accessory_route_sequence_competence::accepted	8p23.1a_hg38	accessory_route_sequence_competence	ENSG00000162819.12	BROX	39	0.412858331544357	0.24122208881968	1.71152788521361	0.0993646178549729	25	0.926771771007527
MAGE_TF_0005	8p23.1a_hg38::accessory_route_sequence_competence::accepted	8p23.1a_hg38	accessory_route_sequence_competence	ENSG00000186063.13	AIDA	39	0.002241390071918	0.129608867734507	0.0172934931929915	0.9863397550348	25	0.999385783151105
MAGE_TF_0005	8p23.1a_hg38::accessory_route_sequence_competence::accepted	8p23.1a_hg38	accessory_route_sequence_competence	ENSG00000154309.9	DISP1	39	-0.159004345678571	0.141231597611744	-1.12584115996256	0.27092493764302	25	0.956658587092505
MAGE_TF_0005	8p23.1a_hg38::accessory_route_sequence_competence::accepted	8p23.1a_hg38	accessory_route_sequence_competence	ENSG00000162909.18	CAPN2	39	0.239718361244347	0.210581565173682	1.13836346997722	0.265760554051904	25	0.955758682783141
MAGE_TF_0005	8p23.1a_hg38::accessory_route_sequence_competence::accepted	8p23.1a_hg38	accessory_route_sequence_competence	ENSG00000143514.17	TP53BP2	39	0.290231136110102	0.254612933012573	1.13989157061307	0.265135297301808	25	0.955733907962155
MAGE_TF_0005	8p23.1a_hg38::accessory_route_sequence_competence::accepted	8p23.1a_hg38	accessory_route_sequence_competence	ENSG00000272645.3	GTF2IP20	39	0.130524820659699	0.163051087170356	0.800514874968767	0.430954633219244	25	0.97329240389109
MAGE_TF_0005	8p23.1a_hg38::accessory_route_sequence_competence::accepted	8p23.1a_hg38	accessory_route_sequence_competence	ENSG00000185495.10	SEPTIN7P13	39	0.149097015979688	0.192514945722911	0.774469823211984	0.445916272795567	25	0.974197871121522
MAGE_TF_0005	8p23.1a_hg38::accessory_route_sequence_competence::accepted	8p23.1a_hg38	accessory_route_sequence_competence	ENSG00000278467.1	RP11-504P24.9	39	0.380674149406171	0.224936026784174	1.69236629120078	0.103004525937373	25	0.927688252594628
MAGE_TF_0005	8p23.1a_hg38::accessory_route_sequence_competence::accepted	8p23.1a_hg38	accessory_route_sequence_competence	ENSG00000143756.12	FBXO28	39	0.0481356201254553	0.274227104257852	0.175531956462604	0.862075680151351	25	0.996009403685134
MAGE_TF_0005	8p23.1a_hg38::accessory_route_sequence_competence::accepted	8p23.1a_hg38	accessory_route_sequence_competence	ENSG00000143753.13	DEGS1	39	0.0709104186292936	0.208568533802896	0.339986177858959	0.736706962009589	25	0.991326527056124
MAGE_TF_0005	8p23.1a_hg38::accessory_route_sequence_competence::accepted	8p23.1a_hg38	accessory_route_sequence_competence	ENSG00000143748.18	NVL	39	0.0087882813190352	0.195251953152199	0.0450099534327563	0.964456977497648	25	0.998805076118201
MAGE_TF_0005	8p23.1a_hg38::accessory_route_sequence_competence::accepted	8p23.1a_hg38	accessory_route_sequence_competence	ENSG00000143771.12	CNIH4	39	0.246541180159913	0.185119371112974	1.33179568771037	0.19494302237735	25	0.945288349145493
MAGE_TF_0005	8p23.1a_hg38::accessory_route_sequence_competence::accepted	8p23.1a_hg38	accessory_route_sequence_competence	ENSG00000143786.8	CNIH3	39	-0.264862216135585	0.31826648402366	-0.832202664845772	0.413173817010366	25	0.971950747736891
MAGE_TF_0005	8p23.1a_hg38::accessory_route_sequence_competence::accepted	8p23.1a_hg38	accessory_route_sequence_competence	ENSG00000162923.17	WDR26	39	0.0257559520709637	0.209709411908397	0.122817339653854	0.903233762752551	25	0.997079861947371
MAGE_TF_0005	8p23.1a_hg38::accessory_route_sequence_competence::accepted	8p23.1a_hg38	accessory_route_sequence_competence	ENSG00000233384.3	CNIH3-AS2	39	-0.180419860860436	0.27108945618842	-0.665536252856087	0.511801806903722	25	0.979236006828742
MAGE_TF_0005	8p23.1a_hg38::accessory_route_sequence_competence::accepted	8p23.1a_hg38	accessory_route_sequence_competence	ENSG00000185842.16	DNAH14	39	-0.145478783434451	0.291953018710655	-0.498295184879145	0.622631611805023	25	0.985780048794107
MAGE_TF_0005	8p23.1a_hg38::accessory_route_sequence_competence::accepted	8p23.1a_hg38	accessory_route_sequence_competence	ENSG00000143815.15	LBR	39	0.0853180916488222	0.198977997914899	0.428781536365201	0.671754373856927	25	0.988281212314627
MAGE_TF_0005	8p23.1a_hg38::accessory_route_sequence_competence::accepted	8p23.1a_hg38	accessory_route_sequence_competence	ENSG00000154380.17	ENAH	39	0.455307793376067	0.25056540175381	1.8171215586397	0.0812058579785382	25	0.922225981382907
MAGE_TF_0005	8p23.1a_hg38::accessory_route_sequence_competence::accepted	8p23.1a_hg38	accessory_route_sequence_competence	ENSG00000143742.14	SRP9	39	-0.13427539267041	0.0958482983262322	-1.40091577018286	0.173530512635571	25	0.942638071148219
MAGE_TF_0005	8p23.1a_hg38::accessory_route_sequence_competence::accepted	8p23.1a_hg38	accessory_route_sequence_competence	ENSG00000143819.13	EPHX1	39	0.256554529266626	0.259268097023813	0.989533738287368	0.331883329203233	25	0.964471535349078
MAGE_TF_0005	8p23.1a_hg38::accessory_route_sequence_competence::accepted	8p23.1a_hg38	accessory_route_sequence_competence	ENSG00000242861.1	RP11-285F7.2	39	0.128038248618038	0.210262154273883	0.608945766108999	0.548054503742815	25	0.981380384756142
MAGE_TF_0005	8p23.1a_hg38::accessory_route_sequence_competence::accepted	8p23.1a_hg38	accessory_route_sequence_competence	ENSG00000196187.12	TMEM63A	39	-0.260584168090296	0.184218297842042	-1.41454009261194	0.169538093473017	25	0.941761620629448
MAGE_TF_0005	8p23.1a_hg38::accessory_route_sequence_competence::accepted	8p23.1a_hg38	accessory_route_sequence_competence	ENSG00000143811.19	PYCR2	39	-0.367923962019161	0.167102742034889	-2.20178291234948	0.0371283416285471	25	0.901644533686701
MAGE_TF_0005	8p23.1a_hg38::accessory_route_sequence_competence::accepted	8p23.1a_hg38	accessory_route_sequence_competence	ENSG00000143751.10	SDE2	39	0.184138040507663	0.23648903978244	0.778632450269417	0.44350415970439	25	0.974092527050726
MAGE_TF_0005	8p23.1a_hg38::accessory_route_sequence_competence::accepted	8p23.1a_hg38	accessory_route_sequence_competence	ENSG00000163041.13	H3-3A	39	-0.0775896662781699	0.158879666886357	-0.488354915381765	0.629554701528027	25	0.986233277677763
MAGE_TF_0005	8p23.1a_hg38::accessory_route_sequence_competence::accepted	8p23.1a_hg38	accessory_route_sequence_competence	ENSG00000225518.3	LINC01703	39	0.129109437446103	0.275576642038931	0.468506461544965	0.643481856210184	25	0.986928040846247
MAGE_TF_0005	8p23.1a_hg38::accessory_route_sequence_competence::accepted	8p23.1a_hg38	accessory_route_sequence_competence	ENSG00000234478.1	ACBD3-AS1	39	0.222275026620176	0.276004750208287	0.805330438887144	0.428222513907318	25	0.972948683415315
MAGE_TF_0005	8p23.1a_hg38::accessory_route_sequence_competence::accepted	8p23.1a_hg38	accessory_route_sequence_competence	ENSG00000182827.9	ACBD3	39	0.165907663553644	0.241194026658384	0.687859752798221	0.497874147691541	25	0.978369673731124
MAGE_TF_0005	8p23.1a_hg38::accessory_route_sequence_competence::accepted	8p23.1a_hg38	accessory_route_sequence_competence	ENSG00000185155.12	MIXL1	39	-0.471741641549293	0.287543624535953	-1.64059155305775	0.113405587884425	25	0.929719787917777
MAGE_TF_0005	8p23.1a_hg38::accessory_route_sequence_competence::accepted	8p23.1a_hg38	accessory_route_sequence_competence	ENSG00000183814.16	LIN9	39	0.0917012878606072	0.256703079601116	0.357227065616429	0.723919780002303	25	0.990816500255133
MAGE_TF_0005	8p23.1a_hg38::accessory_route_sequence_competence::accepted	8p23.1a_hg38	accessory_route_sequence_competence	ENSG00000143799.14	PARP1	39	0.0169963440149225	0.137732382427945	0.123401219925998	0.902776147594139	25	0.997079861947371
MAGE_TF_0005	8p23.1a_hg38::accessory_route_sequence_competence::accepted	8p23.1a_hg38	accessory_route_sequence_competence	ENSG00000143772.10	ITPKB	39	-0.0567786495666761	0.285627176906984	-0.198785879486413	0.844038041232951	25	0.995137465224908
MAGE_TF_0005	8p23.1a_hg38::accessory_route_sequence_competence::accepted	8p23.1a_hg38	accessory_route_sequence_competence	ENSG00000287259.1	RP11-450B15.1	39	-0.18240655567716	0.214297852175078	-0.851182379224858	0.40274774421508	25	0.970896875294281
MAGE_TF_0005	8p23.1a_hg38::accessory_route_sequence_competence::accepted	8p23.1a_hg38	accessory_route_sequence_competence	ENSG00000288674.1	RP5-1087E8.6	39	-0.306106760359361	0.306523612119524	-0.998640066397231	0.327537533891264	25	0.964133655550002
MAGE_TF_0005	8p23.1a_hg38::accessory_route_sequence_competence::accepted	8p23.1a_hg38	accessory_route_sequence_competence	ENSG00000143801.18	PSEN2	39	-0.31049314073411	0.274513916937468	-1.13106520863508	0.268761657583425	25	0.956385466141735
MAGE_TF_0005	8p23.1a_hg38::accessory_route_sequence_competence::accepted	8p23.1a_hg38	accessory_route_sequence_competence	ENSG00000163050.18	COQ8A	39	-0.204005805700896	0.217983243500714	-0.935878384157669	0.358288861187868	25	0.966802569561738
MAGE_TF_0005	8p23.1a_hg38::accessory_route_sequence_competence::accepted	8p23.1a_hg38	accessory_route_sequence_competence	ENSG00000143776.19	CDC42BPA	39	-0.0875494099493983	0.260606229752008	-0.335945192226257	0.739715456478946	25	0.99142378253092
MAGE_TF_0005	8p23.1a_hg38::accessory_route_sequence_competence::accepted	8p23.1a_hg38	accessory_route_sequence_competence	ENSG00000181450.18	ZNF678	39	-0.218079600783428	0.22501449633253	-0.969180227664738	0.341738951304891	25	0.965002155086453
MAGE_TF_0005	8p23.1a_hg38::accessory_route_sequence_competence::accepted	8p23.1a_hg38	accessory_route_sequence_competence	ENSG00000143740.15	SNAP47	39	-0.108905383869833	0.190264907798015	-0.572388177779197	0.572171039988177	25	0.982521795644263
MAGE_TF_0005	8p23.1a_hg38::accessory_route_sequence_competence::accepted	8p23.1a_hg38	accessory_route_sequence_competence	ENSG00000081692.13	JMJD4	39	-0.215094871259491	0.188445020428376	-1.14141976673373	0.264511077374499	25	0.955691321171139
MAGE_TF_0005	8p23.1a_hg38::accessory_route_sequence_competence::accepted	8p23.1a_hg38	accessory_route_sequence_competence	ENSG00000143761.16	ARF1	39	0.1240263785358	0.19735965637929	0.628428224953145	0.535423144156986	25	0.980609096056538
MAGE_TF_0005	8p23.1a_hg38::accessory_route_sequence_competence::accepted	8p23.1a_hg38	accessory_route_sequence_competence	ENSG00000143793.13	C1orf35	39	-0.11727798915253	0.191992430105537	-0.610846943747015	0.546815034396928	25	0.981324905487871
MAGE_TF_0005	8p23.1a_hg38::accessory_route_sequence_competence::accepted	8p23.1a_hg38	accessory_route_sequence_competence	ENSG00000162910.19	MRPL55	39	-0.365976211545631	0.186998462791198	-1.95710812849985	0.0615897197459255	25	0.913472022764926
MAGE_TF_0005	8p23.1a_hg38::accessory_route_sequence_competence::accepted	8p23.1a_hg38	accessory_route_sequence_competence	ENSG00000287895.1	RP5-881P19.8	39	0.564404062236176	0.361095762549793	1.56303153005942	0.130616476683055	25	0.934623068468004
MAGE_TF_0005	8p23.1a_hg38::accessory_route_sequence_competence::accepted	8p23.1a_hg38	accessory_route_sequence_competence	ENSG00000143774.17	GUK1	39	-0.0182266788276028	0.178568888636129	-0.10207085325341	0.919514730199798	25	0.997564767685253
MAGE_TF_0005	8p23.1a_hg38::accessory_route_sequence_competence::accepted	8p23.1a_hg38	accessory_route_sequence_competence	ENSG00000198835.4	GJC2	39	0.279077409928408	0.267740234398416	1.0423439366723	0.307227750465127	25	0.961643691845124
MAGE_TF_0005	8p23.1a_hg38::accessory_route_sequence_competence::accepted	8p23.1a_hg38	accessory_route_sequence_competence	ENSG00000181873.13	IBA57	39	0.215843541192572	0.16225441122455	1.33027841624508	0.1954351784822	25	0.945288349145493
MAGE_TF_0005	8p23.1a_hg38::accessory_route_sequence_competence::accepted	8p23.1a_hg38	accessory_route_sequence_competence	ENSG00000154358.23	OBSCN	39	0.608680049066142	0.260941371445433	2.33263144780178	0.0280147395764844	25	0.892915425908946
MAGE_TF_0005	8p23.1a_hg38::accessory_route_sequence_competence::accepted	8p23.1a_hg38	accessory_route_sequence_competence	ENSG00000154370.16	TRIM11	39	0.0635482621768324	0.200763129342725	0.316533530757775	0.754225538862944	25	0.991762657117898
MAGE_TF_0005	8p23.1a_hg38::accessory_route_sequence_competence::accepted	8p23.1a_hg38	accessory_route_sequence_competence	ENSG00000162931.12	TRIM17	39	0.223616890506458	0.283953652713333	0.78751193502769	0.438385275667678	25	0.973762138046283
MAGE_TF_0005	8p23.1a_hg38::accessory_route_sequence_competence::accepted	8p23.1a_hg38	accessory_route_sequence_competence	ENSG00000181218.5	H2AW	39	0.324351346540393	0.219206765595267	1.47965937848497	0.151456249603341	25	0.938689921240782
MAGE_TF_0005	8p23.1a_hg38::accessory_route_sequence_competence::accepted	8p23.1a_hg38	accessory_route_sequence_competence	ENSG00000196890.4	H2BU1	39	0.179659565205267	0.229134218426627	0.784080031515666	0.440359430168526	25	0.973982646677401
MAGE_TF_0005	8p23.1a_hg38::accessory_route_sequence_competence::accepted	8p23.1a_hg38	accessory_route_sequence_competence	ENSG00000168159.14	RNF187	39	0.0540484890338949	0.262310714138009	0.206047584489661	0.838422513865963	25	0.995041307170378
MAGE_TF_0005	8p23.1a_hg38::accessory_route_sequence_competence::accepted	8p23.1a_hg38	accessory_route_sequence_competence	ENSG00000116574.6	RHOU	39	-0.0137213445919315	0.336009280672517	-0.040836207156149	0.967750858705505	25	0.998974628475929
MAGE_TF_0005	8p23.1a_hg38::accessory_route_sequence_competence::accepted	8p23.1a_hg38	accessory_route_sequence_competence	ENSG00000168118.12	RAB4A	39	-0.235828690127322	0.203226607947449	-1.16042231137521	0.256838778564612	25	0.954904185316479
MAGE_TF_0005	8p23.1a_hg38::accessory_route_sequence_competence::accepted	8p23.1a_hg38	accessory_route_sequence_competence	ENSG00000177788.6	RP5-1061H20.4	39	-0.181747290455655	0.280338092345398	-0.648314643704319	0.522692166190435	25	0.979652468837837
MAGE_TF_0005	8p23.1a_hg38::accessory_route_sequence_competence::accepted	8p23.1a_hg38	accessory_route_sequence_competence	ENSG00000154429.11	CCSAP	39	0.325266053726279	0.276330033334572	1.17709265909745	0.250244134954964	25	0.95468604272046
MAGE_TF_0005	8p23.1a_hg38::accessory_route_sequence_competence::accepted	8p23.1a_hg38	accessory_route_sequence_competence	ENSG00000143632.15	ACTA1	39	-0.260271336276557	0.241112659818304	-1.07945943805975	0.290687723489794	25	0.959230743082281
MAGE_TF_0005	8p23.1a_hg38::accessory_route_sequence_competence::accepted	8p23.1a_hg38	accessory_route_sequence_competence	ENSG00000069248.12	NUP133	39	0.125319551089078	0.207171160498573	0.604908283505712	0.550691610312673	25	0.981586797724398
MAGE_TF_0005	8p23.1a_hg38::accessory_route_sequence_competence::accepted	8p23.1a_hg38	accessory_route_sequence_competence	ENSG00000135776.5	ABCB10	39	0.189258700503036	0.209949168975143	0.901450105408338	0.375951986949293	25	0.968050792649309
MAGE_TF_0005	8p23.1a_hg38::accessory_route_sequence_competence::accepted	8p23.1a_hg38	accessory_route_sequence_competence	ENSG00000135801.10	TAF5L	39	0.174009463741415	0.208946684433819	0.832793610546762	0.412846655908192	25	0.971950747736891
MAGE_TF_0005	8p23.1a_hg38::accessory_route_sequence_competence::accepted	8p23.1a_hg38	accessory_route_sequence_competence	ENSG00000135763.10	URB2	39	0.0971636744107905	0.192994447088051	0.503453212653631	0.619053053511755	25	0.985595018577552
MAGE_TF_0005	8p23.1a_hg38::accessory_route_sequence_competence::accepted	8p23.1a_hg38	accessory_route_sequence_competence	ENSG00000143641.10	GALNT2	39	-0.20061352828546	0.206267631491998	-0.972588509570601	0.340074868920482	25	0.964985321592768
MAGE_TF_0005	8p23.1a_hg38::accessory_route_sequence_competence::accepted	8p23.1a_hg38	accessory_route_sequence_competence	ENSG00000227006.2	RP5-956O18.2	39	-0.221130943255713	0.25134146283735	-0.879802881543716	0.387345248532833	25	0.969161732580867
MAGE_TF_0005	8p23.1a_hg38::accessory_route_sequence_competence::accepted	8p23.1a_hg38	accessory_route_sequence_competence	ENSG00000135775.14	COG2	39	-0.109844991654723	0.132771181837781	-0.827325554644314	0.415880112960824	25	0.972111735196511
MAGE_TF_0005	8p23.1a_hg38::accessory_route_sequence_competence::accepted	8p23.1a_hg38	accessory_route_sequence_competence	ENSG00000135744.9	AGT	39	0.169356465172569	0.226698025224209	0.747057522909924	0.461997721431262	25	0.975433207796477
MAGE_TF_0005	8p23.1a_hg38::accessory_route_sequence_competence::accepted	8p23.1a_hg38	accessory_route_sequence_competence	ENSG00000119280.17	C1orf198	39	0.639798774759175	0.298486990934605	2.14347289560551	0.0419930107776288	25	0.903134470713256
MAGE_TF_0005	8p23.1a_hg38::accessory_route_sequence_competence::accepted	8p23.1a_hg38	accessory_route_sequence_competence	ENSG00000143643.13	TTC13	39	0.113365010833448	0.273287466069825	0.414819649301016	0.681812162351884	25	0.988854671166254
MAGE_TF_0005	8p23.1a_hg38::accessory_route_sequence_competence::accepted	8p23.1a_hg38	accessory_route_sequence_competence	ENSG00000173409.14	ARV1	39	0.210474791816043	0.152608394791402	1.37918226650466	0.180053027066874	25	0.943592388397997
MAGE_TF_0005	8p23.1a_hg38::accessory_route_sequence_competence::accepted	8p23.1a_hg38	accessory_route_sequence_competence	ENSG00000182118.8	FAM89A	39	0.123041984192038	0.25010394680887	0.49196338467248	0.627037474408801	25	0.986068388836205
MAGE_TF_0005	8p23.1a_hg38::accessory_route_sequence_competence::accepted	8p23.1a_hg38	accessory_route_sequence_competence	ENSG00000143633.13	C1orf131	39	-0.228737512016604	0.22775175208557	-1.00432822106529	0.324842952485775	25	0.963741078205721
MAGE_TF_0005	8p23.1a_hg38::accessory_route_sequence_competence::accepted	8p23.1a_hg38	accessory_route_sequence_competence	ENSG00000116906.13	GNPAT	39	0.169443311144763	0.144236305418364	1.17476186493605	0.251158563532732	25	0.954733743541459
MAGE_TF_0005	8p23.1a_hg38::accessory_route_sequence_competence::accepted	8p23.1a_hg38	accessory_route_sequence_competence	ENSG00000010072.16	SPRTN	39	0.195612178954342	0.140251292297427	1.39472639253486	0.175368676816437	25	0.942745460624715
MAGE_TF_0005	8p23.1a_hg38::accessory_route_sequence_competence::accepted	8p23.1a_hg38	accessory_route_sequence_competence	ENSG00000116903.7	EXOC8	39	0.336533377886855	0.209477682034645	1.60653571596804	0.120714856776364	25	0.93223714382067
MAGE_TF_0005	8p23.1a_hg38::accessory_route_sequence_competence::accepted	8p23.1a_hg38	accessory_route_sequence_competence	ENSG00000135766.9	EGLN1	39	-0.021691721105503	0.171573434506955	-0.126428203572644	0.900404307271263	25	0.997063429014313
MAGE_TF_0005	8p23.1a_hg38::accessory_route_sequence_competence::accepted	8p23.1a_hg38	accessory_route_sequence_competence	ENSG00000116918.15	TSNAX	39	-0.0724192479886864	0.204281147773159	-0.354507739838545	0.725931334102755	25	0.990827490190283
MAGE_TF_0005	8p23.1a_hg38::accessory_route_sequence_competence::accepted	8p23.1a_hg38	accessory_route_sequence_competence	ENSG00000233461.6	RP11-295G20.2	39	-0.131699869760061	0.255408591531669	-0.515643851172999	0.610633483821562	25	0.984955722851767
MAGE_TF_0005	8p23.1a_hg38::accessory_route_sequence_competence::accepted	8p23.1a_hg38	accessory_route_sequence_competence	ENSG00000270106.6	TSNAX-DISC1	39	-0.431223684812557	0.260381008785301	-1.65612571678807	0.110196401282502	25	0.928333320210505
MAGE_TF_0005	8p23.1a_hg38::accessory_route_sequence_competence::accepted	8p23.1a_hg38	accessory_route_sequence_competence	ENSG00000116991.11	SIPA1L2	39	0.0460290098839584	0.223037012102468	0.206373863468058	0.838170402485147	25	0.995041307170378
MAGE_TF_0005	8p23.1a_hg38::accessory_route_sequence_competence::accepted	8p23.1a_hg38	accessory_route_sequence_competence	ENSG00000212916.6	MAP10	39	-0.169301809566407	0.307503870195971	-0.550568061008506	0.586816368307064	25	0.983405086927473
MAGE_TF_0005	8p23.1a_hg38::accessory_route_sequence_competence::accepted	8p23.1a_hg38	accessory_route_sequence_competence	ENSG00000135778.12	NTPCR	39	0.227659974435287	0.211777265946532	1.07499723078286	0.292642003376925	25	0.959801777147661
MAGE_TF_0005	8p23.1a_hg38::accessory_route_sequence_competence::accepted	8p23.1a_hg38	accessory_route_sequence_competence	ENSG00000231940.1	RPS7P3	39	-0.0835843223999395	0.28424766599577	-0.294054560156647	0.771143837577901	25	0.992645892183907
MAGE_TF_0005	8p23.1a_hg38::accessory_route_sequence_competence::accepted	8p23.1a_hg38	accessory_route_sequence_competence	ENSG00000135749.19	PCNX2	39	-0.0949556089310552	0.250973592132569	-0.378349005264656	0.708365163100099	25	0.990052612203908
MAGE_TF_0005	8p23.1a_hg38::accessory_route_sequence_competence::accepted	8p23.1a_hg38	accessory_route_sequence_competence	ENSG00000143674.11	MAP3K21	39	0.561639311123738	0.297732979465629	1.88638595607302	0.0709110526898531	25	0.918373910840241
MAGE_TF_0005	8p23.1a_hg38::accessory_route_sequence_competence::accepted	8p23.1a_hg38	accessory_route_sequence_competence	ENSG00000135750.15	KCNK1	39	0.566126094914125	0.345064884404878	1.64063664690339	0.113396160134989	25	0.929719787917777
MAGE_TF_0005	8p23.1a_hg38::accessory_route_sequence_competence::accepted	8p23.1a_hg38	accessory_route_sequence_competence	ENSG00000183780.13	SLC35F3	39	-0.0370701525963	0.260680342237102	-0.142205400983334	0.888057611168884	25	0.996714409329904
MAGE_TF_0005	8p23.1a_hg38::accessory_route_sequence_competence::accepted	8p23.1a_hg38	accessory_route_sequence_competence	ENSG00000168275.16	COA6	39	-0.101869297991723	0.197845430880096	-0.51489335658937	0.61115026047845	25	0.984964417787993
MAGE_TF_0005	8p23.1a_hg38::accessory_route_sequence_competence::accepted	8p23.1a_hg38	accessory_route_sequence_competence	ENSG00000231663.1	COA6-AS1	39	0.336433920806617	0.202848949046553	1.6585440663506	0.109703706182848	25	0.928333320210505
MAGE_TF_0005	8p23.1a_hg38::accessory_route_sequence_competence::accepted	8p23.1a_hg38	accessory_route_sequence_competence	ENSG00000059588.10	TARBP1	39	-0.0485448901128859	0.244324432173854	-0.198690281119093	0.844112024941067	25	0.995146219668749
MAGE_TF_0005	8p23.1a_hg38::accessory_route_sequence_competence::accepted	8p23.1a_hg38	accessory_route_sequence_competence	ENSG00000287633.1	RP5-855F14.4	39	-0.196768579184281	0.267700490236147	-0.735032569461138	0.469159275823179	25	0.976047724903116
MAGE_TF_0005	8p23.1a_hg38::accessory_route_sequence_competence::accepted	8p23.1a_hg38	accessory_route_sequence_competence	ENSG00000228830.1	RP4-781K5.2	39	-0.0048628027738671	0.308145908658909	-0.0157808448440244	0.987534497904129	25	0.999403815720245
MAGE_TF_0005	8p23.1a_hg38::accessory_route_sequence_competence::accepted	8p23.1a_hg38	accessory_route_sequence_competence	ENSG00000168264.11	IRF2BP2	39	0.0084653720425696	0.330386431053175	0.0256226383619464	0.979761761904772	25	0.999287819526521
MAGE_TF_0005	8p23.1a_hg38::accessory_route_sequence_competence::accepted	8p23.1a_hg38	accessory_route_sequence_competence	ENSG00000228044.3	RP4-781K5.4	39	0.146788187209815	0.219989189925525	0.667251819325799	0.510723858679436	25	0.979227903162482
MAGE_TF_0005	8p23.1a_hg38::accessory_route_sequence_competence::accepted	8p23.1a_hg38	accessory_route_sequence_competence	ENSG00000230628.1	RP4-781K5.6	39	0.451398175139699	0.233620322836251	1.93218710452726	0.0647440464417065	25	0.915114246014528
MAGE_TF_0005	8p23.1a_hg38::accessory_route_sequence_competence::accepted	8p23.1a_hg38	accessory_route_sequence_competence	ENSG00000237520.1	RP11-443B7.2	39	-0.160734236960188	0.245433432471163	-0.65489951935979	0.518513249789443	25	0.979621518879592
MAGE_TF_0005	8p23.1a_hg38::accessory_route_sequence_competence::accepted	8p23.1a_hg38	accessory_route_sequence_competence	ENSG00000238005.4	RP11-443B7.1	39	-0.178624126569393	0.353456894818013	-0.505363254156811	0.617730317303492	25	0.985450000456503
MAGE_TF_0005	8p23.1a_hg38::accessory_route_sequence_competence::accepted	8p23.1a_hg38	accessory_route_sequence_competence	ENSG00000173726.11	TOMM20	39	0.238772225536519	0.157246299199504	1.51846006393816	0.14144446460501	25	0.936502269290529
MAGE_TF_0005	8p23.1a_hg38::accessory_route_sequence_competence::accepted	8p23.1a_hg38	accessory_route_sequence_competence	ENSG00000188739.15	RBM34	39	0.0654842322862381	0.192564645583772	0.340063629477355	0.736649341270437	25	0.991318218008604
MAGE_TF_0005	8p23.1a_hg38::accessory_route_sequence_competence::accepted	8p23.1a_hg38	accessory_route_sequence_competence	ENSG00000152904.11	GGPS1	39	-0.017747927160956	0.192107314748073	-0.0923854835211787	0.927128123440924	25	0.99773275314382
MAGE_TF_0005	8p23.1a_hg38::accessory_route_sequence_competence::accepted	8p23.1a_hg38	accessory_route_sequence_competence	ENSG00000054267.22	ARID4B	39	-0.37501902758994	0.218047028023215	-1.71989974360033	0.097808806264525	25	0.926216527495418
MAGE_TF_0005	8p23.1a_hg38::accessory_route_sequence_competence::accepted	8p23.1a_hg38	accessory_route_sequence_competence	ENSG00000285053.1	TBCE	39	0.356485403978184	0.225354456168106	1.58188752971567	0.126245541858067	25	0.933939088495765
MAGE_TF_0005	8p23.1a_hg38::accessory_route_sequence_competence::accepted	8p23.1a_hg38	accessory_route_sequence_competence	ENSG00000284770.2	TBCE	39	-0.234286958680399	0.192633649777542	-1.21623069983338	0.235256213737577	25	0.952138015177046
MAGE_TF_0005	8p23.1a_hg38::accessory_route_sequence_competence::accepted	8p23.1a_hg38	accessory_route_sequence_competence	ENSG00000162885.14	B3GALNT2	39	-0.0126097055051283	0.299481513198156	-0.0421051215164154	0.966749378945552	25	0.998934376276674
MAGE_TF_0005	8p23.1a_hg38::accessory_route_sequence_competence::accepted	8p23.1a_hg38	accessory_route_sequence_competence	ENSG00000168243.11	GNG4	39	-0.181983834819853	0.208897553469843	-0.871163073942486	0.391954263457914	25	0.969571349702589
MAGE_TF_0005	8p23.1a_hg38::accessory_route_sequence_competence::accepted	8p23.1a_hg38	accessory_route_sequence_competence	ENSG00000143669.14	LYST	39	-0.0283868682670069	0.295561466088962	-0.0960438741986166	0.924251494309176	25	0.997625798822214
MAGE_TF_0005	8p23.1a_hg38::accessory_route_sequence_competence::accepted	8p23.1a_hg38	accessory_route_sequence_competence	ENSG00000116962.15	NID1	39	-0.104157128364151	0.264108444787317	-0.394372578461195	0.696650151643677	25	0.989586870315269
MAGE_TF_0005	8p23.1a_hg38::accessory_route_sequence_competence::accepted	8p23.1a_hg38	accessory_route_sequence_competence	ENSG00000077585.14	GPR137B	39	0.0729749238473485	0.266489326457887	0.273838073806985	0.786458885449437	25	0.993265412714558
MAGE_TF_0005	8p23.1a_hg38::accessory_route_sequence_competence::accepted	8p23.1a_hg38	accessory_route_sequence_competence	ENSG00000086619.14	ERO1B	39	-0.0315055526922788	0.206984528677862	-0.152212114081783	0.880241403220479	25	0.996589876407635
MAGE_TF_0005	8p23.1a_hg38::accessory_route_sequence_competence::accepted	8p23.1a_hg38	accessory_route_sequence_competence	ENSG00000186197.15	EDARADD	39	-0.263643439261741	0.317908547097673	-0.829305917279222	0.414779878193968	25	0.972049056820405
MAGE_TF_0005	8p23.1a_hg38::accessory_route_sequence_competence::accepted	8p23.1a_hg38	accessory_route_sequence_competence	ENSG00000116977.19	LGALS8	39	-0.128603040571147	0.24454120432469	-0.525895179613144	0.603595298087308	25	0.984489935247948
MAGE_TF_0005	8p23.1a_hg38::accessory_route_sequence_competence::accepted	8p23.1a_hg38	accessory_route_sequence_competence	ENSG00000223776.5	LGALS8-AS1	39	-0.227011856709163	0.332923742923982	-0.681873436587541	0.501587906864625	25	0.978763956019991
MAGE_TF_0005	8p23.1a_hg38::accessory_route_sequence_competence::accepted	8p23.1a_hg38	accessory_route_sequence_competence	ENSG00000273058.2	RP11-385F5.5	39	0.121797075057992	0.291210315990708	0.418244369687366	0.67933943207912	25	0.988691633790907
MAGE_TF_0005	8p23.1a_hg38::accessory_route_sequence_competence::accepted	8p23.1a_hg38	accessory_route_sequence_competence	ENSG00000230325.1	RP11-385F5.4	39	-0.0940076329072273	0.209801122786214	-0.448079741703863	0.657954796157304	25	0.987530307814796
MAGE_TF_0005	8p23.1a_hg38::accessory_route_sequence_competence::accepted	8p23.1a_hg38	accessory_route_sequence_competence	ENSG00000119285.11	HEATR1	39	-0.128749139703652	0.271221574455825	-0.474700952392791	0.639120737626363	25	0.986650937448048
MAGE_TF_0005	8p23.1a_hg38::accessory_route_sequence_competence::accepted	8p23.1a_hg38	accessory_route_sequence_competence	ENSG00000077522.15	ACTN2	39	-0.372737965563348	0.260976848540273	-1.42824149976594	0.165597114261335	25	0.940856566449467
MAGE_TF_0005	8p23.1a_hg38::accessory_route_sequence_competence::accepted	8p23.1a_hg38	accessory_route_sequence_competence	ENSG00000116984.15	MTR	39	0.0885617452754878	0.180159885181628	0.491573055712177	0.627309542075735	25	0.986097135065005
MAGE_TF_0005	8p23.1a_hg38::accessory_route_sequence_competence::accepted	8p23.1a_hg38	accessory_route_sequence_competence	ENSG00000231877.1	RP11-177F15.1	39	0.0626526471306303	0.324293073076836	0.193197611457417	0.848365238775357	25	0.995274859385465
MAGE_TF_0005	8p23.1a_hg38::accessory_route_sequence_competence::accepted	8p23.1a_hg38	accessory_route_sequence_competence	ENSG00000287516.1	RP11-527D7.1	39	-0.0010600018568242	0.242941921801713	-0.0043631903829647	0.9965533196925	25	0.99982396804086
MAGE_TF_0005	8p23.1a_hg38::accessory_route_sequence_competence::accepted	8p23.1a_hg38	accessory_route_sequence_competence	ENSG00000091483.8	FH	39	0.129430840556499	0.229264541711947	0.564548008994423	0.577412005167995	25	0.982841786233875
MAGE_TF_0005	8p23.1a_hg38::accessory_route_sequence_competence::accepted	8p23.1a_hg38	accessory_route_sequence_competence	ENSG00000117009.12	KMO	39	-0.215025366190768	0.203312815336918	-1.05760852228838	0.300346813006927	25	0.960904164291214
MAGE_TF_0005	8p23.1a_hg38::accessory_route_sequence_competence::accepted	8p23.1a_hg38	accessory_route_sequence_competence	ENSG00000203668.3	CHML	39	-0.293212508627808	0.236768042222149	-1.2383956292239	0.227072470682248	25	0.950823473925276
MAGE_TF_0005	8p23.1a_hg38::accessory_route_sequence_competence::accepted	8p23.1a_hg38	accessory_route_sequence_competence	ENSG00000054277.14	OPN3	39	0.119593512745634	0.20681385421123	0.578266447389382	0.568257346696902	25	0.982404362898302
MAGE_TF_0005	8p23.1a_hg38::accessory_route_sequence_competence::accepted	8p23.1a_hg38	accessory_route_sequence_competence	ENSG00000174371.17	EXO1	39	0.100378727577181	0.221470352843893	0.453237764279604	0.65428703350687	25	0.987303760746445
MAGE_TF_0005	8p23.1a_hg38::accessory_route_sequence_competence::accepted	8p23.1a_hg38	accessory_route_sequence_competence	ENSG00000197769.6	MAP1LC3C	39	0.234825225110951	0.317207155894571	0.740289809820681	0.466020296845474	25	0.975805754879557
MAGE_TF_0005	8p23.1a_hg38::accessory_route_sequence_competence::accepted	8p23.1a_hg38	accessory_route_sequence_competence	ENSG00000253326.2	RP11-261C10.7	39	0.0938020902586298	0.178393371732604	0.525816006209192	0.603649507178809	25	0.984498029118982
MAGE_TF_0005	8p23.1a_hg38::accessory_route_sequence_competence::accepted	8p23.1a_hg38	accessory_route_sequence_competence	ENSG00000214837.8	LINC01347	39	0.180401093002153	0.243184435663348	0.741828285638687	0.465104053101227	25	0.975664694105748
MAGE_TF_0005	8p23.1a_hg38::accessory_route_sequence_competence::accepted	8p23.1a_hg38	accessory_route_sequence_competence	ENSG00000227230.1	RP11-261C10.5	39	-0.3873261328713	0.260079723694301	-1.48925924470208	0.148927309134753	25	0.938057004834112
MAGE_TF_0005	8p23.1a_hg38::accessory_route_sequence_competence::accepted	8p23.1a_hg38	accessory_route_sequence_competence	ENSG00000143702.16	CEP170	39	-0.151908625162896	0.220244439979742	-0.689727400958992	0.496718690714309	25	0.978221286212684
MAGE_TF_0005	8p23.1a_hg38::accessory_route_sequence_competence::accepted	8p23.1a_hg38	accessory_route_sequence_competence	ENSG00000054282.16	SDCCAG8	39	-0.104484225621342	0.197656516535111	-0.528615132214887	0.601734390317337	25	0.984332111074937
MAGE_TF_0005	8p23.1a_hg38::accessory_route_sequence_competence::accepted	8p23.1a_hg38	accessory_route_sequence_competence	ENSG00000117020.19	AKT3	39	0.0549420518005117	0.305187156892158	0.180027404691627	0.858582364579967	25	0.995750975556729
MAGE_TF_0005	8p23.1a_hg38::accessory_route_sequence_competence::accepted	8p23.1a_hg38	accessory_route_sequence_competence	ENSG00000179456.10	ZBTB18	39	-0.0304451943980128	0.210419122419142	-0.144688344139027	0.886117083327293	25	0.996714409329904
MAGE_TF_0005	8p23.1a_hg38::accessory_route_sequence_competence::accepted	8p23.1a_hg38	accessory_route_sequence_competence	ENSG00000035687.10	ADSS2	39	-0.250310551886505	0.151473046920463	-1.65250885867464	0.110936730036987	25	0.928514913558984
MAGE_TF_0005	8p23.1a_hg38::accessory_route_sequence_competence::accepted	8p23.1a_hg38	accessory_route_sequence_competence	ENSG00000121644.19	DESI2	39	-0.0359498038546831	0.219908474713644	-0.163476209370719	0.871457885362684	25	0.996375011118012
MAGE_TF_0005	8p23.1a_hg38::accessory_route_sequence_competence::accepted	8p23.1a_hg38	accessory_route_sequence_competence	ENSG00000203667.10	COX20	39	0.231083966164548	0.224203022773108	1.03069068073361	0.312554800060426	25	0.962262271654037
MAGE_TF_0005	8p23.1a_hg38::accessory_route_sequence_competence::accepted	8p23.1a_hg38	accessory_route_sequence_competence	ENSG00000153187.20	HNRNPU	39	0.110122727062303	0.253855208492535	0.433801329963814	0.668153304154041	25	0.988011162050524
MAGE_TF_0005	8p23.1a_hg38::accessory_route_sequence_competence::accepted	8p23.1a_hg38	accessory_route_sequence_competence	ENSG00000203666.12	EFCAB2	39	0.249156469473253	0.305387824361744	0.81586903470689	0.422280846139066	25	0.972442831911423
MAGE_TF_0005	8p23.1a_hg38::accessory_route_sequence_competence::accepted	8p23.1a_hg38	accessory_route_sequence_competence	ENSG00000272195.1	RP11-156E8.1	39	-0.129793850200874	0.220835956093451	-0.587738756391415	0.561979491123957	25	0.982143017704963
MAGE_TF_0005	8p23.1a_hg38::accessory_route_sequence_competence::accepted	8p23.1a_hg38	accessory_route_sequence_competence	ENSG00000162849.16	KIF26B	39	0.148660095593358	0.292669477285196	0.50794533469062	0.615944271778158	25	0.985358752180963
MAGE_TF_0005	8p23.1a_hg38::accessory_route_sequence_competence::accepted	8p23.1a_hg38	accessory_route_sequence_competence	ENSG00000185420.19	SMYD3	39	0.0278856662742761	0.265611420284536	0.104986699157753	0.917224164907899	25	0.997487901841445
MAGE_TF_0005	8p23.1a_hg38::accessory_route_sequence_competence::accepted	8p23.1a_hg38	accessory_route_sequence_competence	ENSG00000162851.8	TFB2M	39	0.354050923896124	0.161191589351366	2.1964602825794	0.0375503224830922	25	0.901897456902738
MAGE_TF_0005	8p23.1a_hg38::accessory_route_sequence_competence::accepted	8p23.1a_hg38	accessory_route_sequence_competence	ENSG00000162852.14	CNST	39	-0.294715770370485	0.203768226697468	-1.44632838567146	0.160507089863958	25	0.939966637449977
MAGE_TF_0005	8p23.1a_hg38::accessory_route_sequence_competence::accepted	8p23.1a_hg38	accessory_route_sequence_competence	ENSG00000225300.1	RP11-1086F11.1	39	-0.317481643593835	0.240691708491337	-1.31903855593456	0.199111181014627	25	0.945780951384186
MAGE_TF_0005	8p23.1a_hg38::accessory_route_sequence_competence::accepted	8p23.1a_hg38	accessory_route_sequence_competence	ENSG00000143653.10	SCCPDH	39	-0.0353907801356734	0.277053191732073	-0.127740019576812	0.89937670500249	25	0.997063429014313
MAGE_TF_0005	8p23.1a_hg38::accessory_route_sequence_competence::accepted	8p23.1a_hg38	accessory_route_sequence_competence	ENSG00000260855.1	RP11-439E19.10	39	0.054316297681833	0.336865441973386	0.161240337873911	0.873200073886525	25	0.996420019798774
MAGE_TF_0005	8p23.1a_hg38::accessory_route_sequence_competence::accepted	8p23.1a_hg38	accessory_route_sequence_competence	ENSG00000227953.7	LINC01341	39	0.219953196837939	0.29799980436799	0.738098460515518	0.467327195753902	25	0.975864339733918
MAGE_TF_0005	8p23.1a_hg38::accessory_route_sequence_competence::accepted	8p23.1a_hg38	accessory_route_sequence_competence	ENSG00000153207.16	AHCTF1	39	-0.0121160971025094	0.160412999089406	-0.0755306438461172	0.940393693948496	25	0.998119445381524
MAGE_TF_0005	8p23.1a_hg38::accessory_route_sequence_competence::accepted	8p23.1a_hg38	accessory_route_sequence_competence	ENSG00000197472.15	ZNF695	39	-4.03641100171714e-05	0.28036950462485	-0.0001439675476517	0.999886273184647	25	0.999973676269902
MAGE_TF_0005	8p23.1a_hg38::accessory_route_sequence_competence::accepted	8p23.1a_hg38	accessory_route_sequence_competence	ENSG00000135747.11	ZNF670-ZNF695	39	0.268402189595807	0.222877608224621	1.20425821029677	0.239767863280847	25	0.952970139404079
MAGE_TF_0005	8p23.1a_hg38::accessory_route_sequence_competence::accepted	8p23.1a_hg38	accessory_route_sequence_competence	ENSG00000277462.2	ZNF670	39	0.0387987785461157	0.303209645004491	0.127960238684165	0.89920421533489	25	0.997063429014313
MAGE_TF_0005	8p23.1a_hg38::accessory_route_sequence_competence::accepted	8p23.1a_hg38	accessory_route_sequence_competence	ENSG00000188295.15	ZNF669	39	0.239991063902796	0.185019718144594	1.29711074208448	0.206436659469655	25	0.946776668293047
MAGE_TF_0005	8p23.1a_hg38::accessory_route_sequence_competence::accepted	8p23.1a_hg38	accessory_route_sequence_competence	ENSG00000221953.5	C1orf229	39	0.293788342357471	0.271669166614835	1.08141952956331	0.289832227066808	25	0.95905802111051
MAGE_TF_0005	8p23.1a_hg38::accessory_route_sequence_competence::accepted	8p23.1a_hg38	accessory_route_sequence_competence	ENSG00000196418.13	ZNF124	39	0.0615127562837127	0.150347129222266	0.409138216352472	0.685922289869564	25	0.989000885840572
MAGE_TF_0005	8p23.1a_hg38::accessory_route_sequence_competence::accepted	8p23.1a_hg38	accessory_route_sequence_competence	ENSG00000259865.1	RP11-488L18.10	39	0.320300025478915	0.222538126554507	1.43930404393183	0.1624687967857	25	0.940338734761529
MAGE_TF_0005	8p23.1a_hg38::accessory_route_sequence_competence::accepted	8p23.1a_hg38	accessory_route_sequence_competence	ENSG00000227671.4	ZNF731P	39	0.0505405551920076	0.18909357721392	0.267278010901616	0.791447711158032	25	0.993486095718366
MAGE_TF_0005	8p23.1a_hg38::accessory_route_sequence_competence::accepted	8p23.1a_hg38	accessory_route_sequence_competence	ENSG00000232347.1	RP11-488L18.8	39	-0.184421677759558	0.281564933684964	-0.654988088701067	0.518457166699964	25	0.979617764342948
MAGE_TF_0005	8p23.1a_hg38::accessory_route_sequence_competence::accepted	8p23.1a_hg38	accessory_route_sequence_competence	ENSG00000162714.13	ZNF496	39	0.0035584886612731	0.254553063544356	0.0139793590056442	0.98895741324217	25	0.999467761466642
MAGE_TF_0005	8p23.1a_hg38::accessory_route_sequence_competence::accepted	8p23.1a_hg38	accessory_route_sequence_competence	ENSG00000162711.18	NLRP3	39	-0.0137976447839575	0.27296758587034	-0.0505468249644533	0.960088333638525	25	0.998729292369698
MAGE_TF_0005	8p23.1a_hg38::accessory_route_sequence_competence::accepted	8p23.1a_hg38	accessory_route_sequence_competence	ENSG00000177535.9	OR2B11	39	0.410937399527038	0.257343634915325	1.5968430680722	0.122865288640511	25	0.932896433985745
MAGE_TF_0005	8p23.1a_hg38::accessory_route_sequence_competence::accepted	8p23.1a_hg38	accessory_route_sequence_competence	ENSG00000228336.2	OR9H1P	39	-0.299763220800094	0.219512964420284	-1.36558322006969	0.184231602141838	25	0.943919339079134
MAGE_TF_0005	8p23.1a_hg38::accessory_route_sequence_competence::accepted	8p23.1a_hg38	accessory_route_sequence_competence	ENSG00000162722.9	TRIM58	39	0.562382746406051	0.266390831588934	2.1111190015498	0.0449323983910843	25	0.904449022825002
MAGE_TF_0005	8p23.1a_hg38::accessory_route_sequence_competence::accepted	8p23.1a_hg38	accessory_route_sequence_competence	ENSG00000203663.4	OR2L2	39	-0.416116360759729	0.239947010201615	-1.73420106551896	0.0951988348378165	25	0.925921138917135
MAGE_TF_0005	8p23.1a_hg38::accessory_route_sequence_competence::accepted	8p23.1a_hg38	accessory_route_sequence_competence	ENSG00000228198.3	OR2M3	39	-0.180333938677215	0.243110245034806	-0.741778441510748	0.465133721251794	25	0.97566636130803
MAGE_TF_0005	8p23.1a_hg38::accessory_route_sequence_competence::accepted	8p23.1a_hg38	accessory_route_sequence_competence	ENSG00000196240.6	OR2T2	39	-0.44008654099808	0.253669440823545	-1.73488197699071	0.0950760587125508	25	0.925921138917135
MAGE_TF_0005	8p23.1a_hg38::accessory_route_sequence_competence::accepted	8p23.1a_hg38	accessory_route_sequence_competence	ENSG00000196539.3	OR2T3	39	-0.328298899672566	0.261201946970535	-1.25687768977311	0.22041466518402	25	0.949347548210866
MAGE_TF_0005	8p23.1a_hg38::accessory_route_sequence_competence::accepted	8p23.1a_hg38	accessory_route_sequence_competence	ENSG00000229255.1	RP11-407H12.8	39	-0.243981634386805	0.330287638322141	-0.738694416861103	0.4669715600452	25	0.975817954075067
MAGE_TF_0005	8p23.1a_hg38::accessory_route_sequence_competence::accepted	8p23.1a_hg38	accessory_route_sequence_competence	ENSG00000188558.7	OR2G6	39	-0.536144452133135	0.253700278428883	-2.11329863511926	0.0447287395953612	25	0.904449022825002
MAGE_TF_0005	8p23.1a_hg38::accessory_route_sequence_competence::accepted	8p23.1a_hg38	accessory_route_sequence_competence	ENSG00000224521.2	RP11-438F14.3	39	-0.181701169488226	0.309468501204887	-0.587139462597288	0.562375622689278	25	0.982144810536853
MAGE_TF_0005	8p23.1a_hg38::accessory_route_sequence_competence::accepted	8p23.1a_hg38	accessory_route_sequence_competence	ENSG00000182783.6	OR2T29	39	-0.271713234617175	0.251568395690171	-1.08007698610844	0.290417995840623	25	0.959148829241921
MAGE_TF_0005	8p23.1a_hg38::accessory_route_sequence_competence::accepted	8p23.1a_hg38	accessory_route_sequence_competence	ENSG00000183310.3	OR2T34	39	-0.0605970687742915	0.262901799511806	-0.230493168501764	0.819584324025266	25	0.994298848904419
MAGE_TF_0005	8p23.1a_hg38::accessory_route_sequence_competence::accepted	8p23.1a_hg38	accessory_route_sequence_competence	ENSG00000184022.4	OR2T10	39	-0.416672297156063	0.277935957137679	-1.49916657580818	0.146353336679171	25	0.937688737440166
MAGE_TF_0005	8p23.1a_hg38::accessory_route_sequence_competence::accepted	8p23.1a_hg38	accessory_route_sequence_competence	ENSG00000279301.5	OR2T11	39	0.0554872526333477	0.27207923817684	0.203937841803583	0.840053107291904	25	0.995122656323935
MAGE_TF_0005	8p23.1a_hg38::accessory_route_sequence_competence::accepted	8p23.1a_hg38	accessory_route_sequence_competence	ENSG00000175137.11	SH3BP5L	39	-0.553431191490494	0.227795009116943	-2.42951412164776	0.0226385201661123	25	0.890881748402262
MAGE_TF_0005	8p23.1a_hg38::accessory_route_sequence_competence::accepted	8p23.1a_hg38	accessory_route_sequence_competence	ENSG00000171161.13	ZNF672	39	-0.0644656478406692	0.203841269864328	-0.316254151495308	0.754435061301101	25	0.99177246095365
MAGE_TF_0005	8p23.1a_hg38::accessory_route_sequence_competence::accepted	8p23.1a_hg38	accessory_route_sequence_competence	ENSG00000171163.16	ZNF692	39	-0.0679759657604754	0.148649570365048	-0.45729002508075	0.651411747584591	25	0.987283628961178
MAGE_TF_0005	8p23.1a_hg38::accessory_route_sequence_competence::accepted	8p23.1a_hg38	accessory_route_sequence_competence	ENSG00000185220.12	PGBD2	39	-0.322534238247859	0.269910780043439	-1.19496612249407	0.243313811287437	25	0.953634417384408
MAGE_TF_0005	8p23.1a_hg38::accessory_route_sequence_competence::accepted	8p23.1a_hg38	accessory_route_sequence_competence	ENSG00000184731.6	FAM110C	39	0.033088051220053	0.220892115479569	0.149792812424369	0.882130008267577	25	0.996598431552833
MAGE_TF_0005	8p23.1a_hg38::accessory_route_sequence_competence::accepted	8p23.1a_hg38	accessory_route_sequence_competence	ENSG00000143727.16	ACP1	39	0.0222755120405655	0.183089450740508	0.121664639609065	0.904137289416217	25	0.99712533328357
MAGE_TF_0005	8p23.1a_hg38::accessory_route_sequence_competence::accepted	8p23.1a_hg38	accessory_route_sequence_competence	ENSG00000035115.22	SH3YL1	39	0.4396244999712	0.409710647187994	1.07301214403022	0.293514398609585	25	0.959890718012771
MAGE_TF_0005	8p23.1a_hg38::accessory_route_sequence_competence::accepted	8p23.1a_hg38	accessory_route_sequence_competence	ENSG00000233296.2	TMEM18-DT	39	0.0105782929746466	0.263205223264713	0.0401902851449405	0.968260667937938	25	0.998993001331202
MAGE_TF_0005	8p23.1a_hg38::accessory_route_sequence_competence::accepted	8p23.1a_hg38	accessory_route_sequence_competence	ENSG00000151353.15	TMEM18	39	0.0172612324241688	0.253885509901096	0.0679882535671025	0.946335841338753	25	0.99835602272183
MAGE_TF_0005	8p23.1a_hg38::accessory_route_sequence_competence::accepted	8p23.1a_hg38	accessory_route_sequence_competence	ENSG00000235688.2	SNTG2-AS1	39	0.577276167903431	0.250698084221084	2.30267482775954	0.0298996990028044	25	0.894773675371588
MAGE_TF_0005	8p23.1a_hg38::accessory_route_sequence_competence::accepted	8p23.1a_hg38	accessory_route_sequence_competence	ENSG00000172554.12	SNTG2	39	0.478271075050647	0.288090568062289	1.66014138632695	0.109379294765655	25	0.928333320210505
MAGE_TF_0005	8p23.1a_hg38::accessory_route_sequence_competence::accepted	8p23.1a_hg38	accessory_route_sequence_competence	ENSG00000203635.2	AC144450.2	39	0.0752172672542397	0.299035391175263	0.251532993999882	0.803458206806398	25	0.993735256719757
MAGE_TF_0005	8p23.1a_hg38::accessory_route_sequence_competence::accepted	8p23.1a_hg38	accessory_route_sequence_competence	ENSG00000130508.11	PXDN	39	-0.322330627215839	0.321857947793674	-1.00146859639604	0.32619568977704	25	0.963955997762163
MAGE_TF_0005	8p23.1a_hg38::accessory_route_sequence_competence::accepted	8p23.1a_hg38	accessory_route_sequence_competence	ENSG00000186487.20	MYT1L	39	0.245988261855694	0.237911345223155	1.03394927057793	0.31105873885731	25	0.962061286995266
MAGE_TF_0005	8p23.1a_hg38::accessory_route_sequence_competence::accepted	8p23.1a_hg38	accessory_route_sequence_competence	ENSG00000032389.13	EIPR1	39	-0.201538537252331	0.158586636626808	-1.270841866245	0.215483618966101	25	0.948722429778229
MAGE_TF_0005	8p23.1a_hg38::accessory_route_sequence_competence::accepted	8p23.1a_hg38	accessory_route_sequence_competence	ENSG00000171853.16	TRAPPC12	39	-0.285383643234563	0.143977322420886	-1.98214300999643	0.0585576366795893	25	0.912264255293053
MAGE_TF_0005	8p23.1a_hg38::accessory_route_sequence_competence::accepted	8p23.1a_hg38	accessory_route_sequence_competence	ENSG00000235078.1	AC142528.1	39	0.138547789975253	0.284410142815931	0.487140819253133	0.63040267075711	25	0.986256823228928
MAGE_TF_0005	8p23.1a_hg38::accessory_route_sequence_competence::accepted	8p23.1a_hg38	accessory_route_sequence_competence	ENSG00000182551.14	ADI1	39	0.173182134387076	0.182020148718875	0.951444857099589	0.350487267056619	25	0.966047178876551
MAGE_TF_0005	8p23.1a_hg38::accessory_route_sequence_competence::accepted	8p23.1a_hg38	accessory_route_sequence_competence	ENSG00000242282.6	AC108488.4	39	-0.0105597762810929	0.266923119949649	-0.0395611151371407	0.96875726848952	25	0.998993001331202
MAGE_TF_0005	8p23.1a_hg38::accessory_route_sequence_competence::accepted	8p23.1a_hg38	accessory_route_sequence_competence	ENSG00000286905.1	RP13-512J5.1	39	-0.218026929170572	0.286122681738759	-0.762005052677503	0.45318647180845	25	0.974706187194975
MAGE_TF_0005	8p23.1a_hg38::accessory_route_sequence_competence::accepted	8p23.1a_hg38	accessory_route_sequence_competence	ENSG00000171865.10	RNASEH1	39	-0.103423276020342	0.215306333741562	-0.480354080732634	0.635152270241732	25	0.986463983271106
MAGE_TF_0005	8p23.1a_hg38::accessory_route_sequence_competence::accepted	8p23.1a_hg38	accessory_route_sequence_competence	ENSG00000234171.3	RNASEH1-AS1	39	0.156381788075514	0.179157179190292	0.872874806258321	0.391038324223284	25	0.969427862710133
MAGE_TF_0005	8p23.1a_hg38::accessory_route_sequence_competence::accepted	8p23.1a_hg38	accessory_route_sequence_competence	ENSG00000287126.1	RP13-512J5.2	39	-0.0231426814455869	0.222407939030841	-0.104055104986058	0.91795590763944	25	0.997506490757824
MAGE_TF_0005	8p23.1a_hg38::accessory_route_sequence_competence::accepted	8p23.1a_hg38	accessory_route_sequence_competence	ENSG00000171863.15	RPS7	39	-0.10962710248591	0.162623826679181	-0.674114640668115	0.506424336122478	25	0.979034781152144
MAGE_TF_0005	8p23.1a_hg38::accessory_route_sequence_competence::accepted	8p23.1a_hg38	accessory_route_sequence_competence	ENSG00000232044.7	SILC1	39	0.253209341383466	0.20987792101488	1.20646011814418	0.238933285572504	25	0.952785865652276
MAGE_TF_0005	8p23.1a_hg38::accessory_route_sequence_competence::accepted	8p23.1a_hg38	accessory_route_sequence_competence	ENSG00000227007.1	LINC01247	39	0.259701177941765	0.230703322745713	1.12569327069474	0.270986362373677	25	0.956658587092505
MAGE_TF_0005	8p23.1a_hg38::accessory_route_sequence_competence::accepted	8p23.1a_hg38	accessory_route_sequence_competence	ENSG00000225964.6	NRIR	39	-0.461783091874132	0.232655881974884	-1.98483308461543	0.0582397817372175	25	0.912210766983859
MAGE_TF_0005	8p23.1a_hg38::accessory_route_sequence_competence::accepted	8p23.1a_hg38	accessory_route_sequence_competence	ENSG00000134321.13	RSAD2	39	-0.630358038812053	0.317222858772247	-1.9871141734607	0.0579714439215103	25	0.912210766983859
MAGE_TF_0005	8p23.1a_hg38::accessory_route_sequence_competence::accepted	8p23.1a_hg38	accessory_route_sequence_competence	ENSG00000134326.12	CMPK2	39	-0.403211704566296	0.249922107953483	-1.61334948663823	0.119221913914691	25	0.931613137251964
MAGE_TF_0005	8p23.1a_hg38::accessory_route_sequence_competence::accepted	8p23.1a_hg38	accessory_route_sequence_competence	ENSG00000151692.15	RNF144A	39	-0.0683139877743284	0.365594012461031	-0.186857512557348	0.853280476448322	25	0.995578407023924
MAGE_TF_0005	8p23.1a_hg38::accessory_route_sequence_competence::accepted	8p23.1a_hg38	accessory_route_sequence_competence	ENSG00000228203.7	GRASLND	39	-0.170118880651516	0.279315351632807	-0.609056679688545	0.547982153390961	25	0.981378976334099
MAGE_TF_0005	8p23.1a_hg38::accessory_route_sequence_competence::accepted	8p23.1a_hg38	accessory_route_sequence_competence	ENSG00000236790.6	LINC00299	39	0.153291110114837	0.265708069395388	0.576915524107517	0.569155574934408	25	0.982404362898302
MAGE_TF_0005	8p23.1a_hg38::accessory_route_sequence_competence::accepted	8p23.1a_hg38	accessory_route_sequence_competence	ENSG00000236008.3	LINC01814	39	-0.256497114711038	0.154401532619576	-1.66123425304988	0.109157800247687	25	0.928333320210505
MAGE_TF_0005	8p23.1a_hg38::accessory_route_sequence_competence::accepted	8p23.1a_hg38	accessory_route_sequence_competence	ENSG00000115738.10	ID2	39	0.15874955648174	0.227432456694468	0.698007482261003	0.491614367656904	25	0.977944936159239
MAGE_TF_0005	8p23.1a_hg38::accessory_route_sequence_competence::accepted	8p23.1a_hg38	accessory_route_sequence_competence	ENSG00000235092.6	ID2-AS1	39	0.332332735709437	0.275916017679462	1.20447061574916	0.239687261453874	25	0.952970139404079
MAGE_TF_0005	8p23.1a_hg38::accessory_route_sequence_competence::accepted	8p23.1a_hg38	accessory_route_sequence_competence	ENSG00000134313.16	KIDINS220	39	0.311572418711461	0.220502010448545	1.41301395881906	0.169981641093758	25	0.941761620629448
MAGE_TF_0005	8p23.1a_hg38::accessory_route_sequence_competence::accepted	8p23.1a_hg38	accessory_route_sequence_competence	ENSG00000143797.12	MBOAT2	39	-0.072096467170337	0.256366343006544	-0.281224385092144	0.780852832346714	25	0.993065912664037
MAGE_TF_0005	8p23.1a_hg38::accessory_route_sequence_competence::accepted	8p23.1a_hg38	accessory_route_sequence_competence	ENSG00000151693.11	ASAP2	39	0.262410721473064	0.297348149311266	0.882503294810725	0.385911897888487	25	0.968855183118846
MAGE_TF_0005	8p23.1a_hg38::accessory_route_sequence_competence::accepted	8p23.1a_hg38	accessory_route_sequence_competence	ENSG00000119185.13	ITGB1BP1	39	-0.0303883422874654	0.203426337831105	-0.149382536260842	0.882450357336931	25	0.996600740741936
MAGE_TF_0005	8p23.1a_hg38::accessory_route_sequence_competence::accepted	8p23.1a_hg38	accessory_route_sequence_competence	ENSG00000119203.14	CPSF3	39	0.225747455990202	0.202058561232018	1.11723776816852	0.274515142694736	25	0.956943396856559
MAGE_TF_0005	8p23.1a_hg38::accessory_route_sequence_competence::accepted	8p23.1a_hg38	accessory_route_sequence_competence	ENSG00000134330.19	IAH1	39	-0.101884208721704	0.155038679665807	-0.657153485448407	0.51708704885993	25	0.979527202493858
MAGE_TF_0005	8p23.1a_hg38::accessory_route_sequence_competence::accepted	8p23.1a_hg38	accessory_route_sequence_competence	ENSG00000271855.1	RP11-214N9.1	39	0.26879232343116	0.328464376100088	0.818330214748326	0.420900646429869	25	0.972316398250717
MAGE_TF_0005	8p23.1a_hg38::accessory_route_sequence_competence::accepted	8p23.1a_hg38	accessory_route_sequence_competence	ENSG00000151694.14	ADAM17	39	-0.186721709169193	0.211244874341919	-0.883911194299403	0.38516596439388	25	0.96882591315418
MAGE_TF_0005	8p23.1a_hg38::accessory_route_sequence_competence::accepted	8p23.1a_hg38	accessory_route_sequence_competence	ENSG00000134308.14	YWHAQ	39	0.0493004287882829	0.119886747280292	0.411225009491831	0.684411483859145	25	0.988952187052969
MAGE_TF_0005	8p23.1a_hg38::accessory_route_sequence_competence::accepted	8p23.1a_hg38	accessory_route_sequence_competence	ENSG00000115750.17	TAF1B	39	0.0121590689856758	0.242446839879559	0.0501514847201805	0.960400220320049	25	0.998729292369698
MAGE_TF_0005	8p23.1a_hg38::accessory_route_sequence_competence::accepted	8p23.1a_hg38	accessory_route_sequence_competence	ENSG00000269973.1	RP11-95D17.1	39	-0.271555697254854	0.222172286617523	-1.22227529539877	0.233002753218094	25	0.951963390418339
MAGE_TF_0005	8p23.1a_hg38::accessory_route_sequence_competence::accepted	8p23.1a_hg38	accessory_route_sequence_competence	ENSG00000134317.18	GRHL1	39	0.334499636468536	0.185242074765432	1.8057433058451	0.083014736982006	25	0.923032969196039
MAGE_TF_0005	8p23.1a_hg38::accessory_route_sequence_competence::accepted	8p23.1a_hg38	accessory_route_sequence_competence	ENSG00000260077.1	RP11-254F7.2	39	-0.0531903680574089	0.261453698547472	-0.203440870612703	0.840437316330399	25	0.995122656323935
MAGE_TF_0005	8p23.1a_hg38::accessory_route_sequence_competence::accepted	8p23.1a_hg38	accessory_route_sequence_competence	ENSG00000172059.11	KLF11	39	0.0449417224840483	0.296573354075187	0.151536616039534	0.880768652182531	25	0.996595668467384
MAGE_TF_0005	8p23.1a_hg38::accessory_route_sequence_competence::accepted	8p23.1a_hg38	accessory_route_sequence_competence	ENSG00000205795.4	CYS1	39	-0.170414414415288	0.308913214525694	-0.551657897435506	0.586080531330363	25	0.983396329285234
MAGE_TF_0005	8p23.1a_hg38::accessory_route_sequence_competence::accepted	8p23.1a_hg38	accessory_route_sequence_competence	ENSG00000171848.16	RRM2	39	-0.08334670133213	0.127284354810903	-0.654807116365181	0.518571763936015	25	0.979621518879592
MAGE_TF_0005	8p23.1a_hg38::accessory_route_sequence_competence::accepted	8p23.1a_hg38	accessory_route_sequence_competence	ENSG00000115756.13	HPCAL1	39	0.308103241799512	0.257728227972388	1.1954578829934	0.243125176164306	25	0.953593236184664
MAGE_TF_0005	8p23.1a_hg38::accessory_route_sequence_competence::accepted	8p23.1a_hg38	accessory_route_sequence_competence	ENSG00000115758.13	ODC1	39	-0.248671094555263	0.136123506077883	-1.8268049488307	0.0796932484648179	25	0.922225981382907
MAGE_TF_0005	8p23.1a_hg38::accessory_route_sequence_competence::accepted	8p23.1a_hg38	accessory_route_sequence_competence	ENSG00000257135.7	ODC1-DT	39	0.265112610151125	0.255753940588815	1.03659247455098	0.30984889602753	25	0.961850957725544
MAGE_TF_0005	8p23.1a_hg38::accessory_route_sequence_competence::accepted	8p23.1a_hg38	accessory_route_sequence_competence	ENSG00000115761.16	NOL10	39	0.0226991964848255	0.198988001268342	0.114073192052495	0.910090964847093	25	0.997314474590197
MAGE_TF_0005	8p23.1a_hg38::accessory_route_sequence_competence::accepted	8p23.1a_hg38	accessory_route_sequence_competence	ENSG00000243819.4	RN7SL832P	39	0.476885908584145	0.300108651971901	1.58904418599966	0.124618523198943	25	0.933489280241111
MAGE_TF_0005	8p23.1a_hg38::accessory_route_sequence_competence::accepted	8p23.1a_hg38	accessory_route_sequence_competence	ENSG00000143882.12	ATP6V1C2	39	0.488736926133416	0.27042606627523	1.8072848259975	0.0827676602635985	25	0.922996576081711
MAGE_TF_0005	8p23.1a_hg38::accessory_route_sequence_competence::accepted	8p23.1a_hg38	accessory_route_sequence_competence	ENSG00000143870.13	PDIA6	39	0.192103632252358	0.214512410194101	0.8955362166624	0.379042568715921	25	0.968455833242908
MAGE_TF_0005	8p23.1a_hg38::accessory_route_sequence_competence::accepted	8p23.1a_hg38	accessory_route_sequence_competence	ENSG00000162976.13	SLC66A3	39	0.247182940676921	0.257936195016864	0.958310409521084	0.347082972118082	25	0.965662526100624
MAGE_TF_0005	8p23.1a_hg38::accessory_route_sequence_competence::accepted	8p23.1a_hg38	accessory_route_sequence_competence	ENSG00000134318.14	ROCK2	39	-0.0294784444993199	0.179975556507303	-0.163791378514914	0.871212358911258	25	0.99635003550071
MAGE_TF_0005	8p23.1a_hg38::accessory_route_sequence_competence::accepted	8p23.1a_hg38	accessory_route_sequence_competence	ENSG00000169016.17	E2F6	39	-0.222140062214103	0.200941034614257	-1.10549874813047	0.279469269568022	25	0.957777402827761
MAGE_TF_0005	8p23.1a_hg38::accessory_route_sequence_competence::accepted	8p23.1a_hg38	accessory_route_sequence_competence	ENSG00000196208.14	GREB1	39	0.371233835748364	0.216029934480992	1.71843701494539	0.0980791396780662	25	0.926216527495418
MAGE_TF_0005	8p23.1a_hg38::accessory_route_sequence_competence::accepted	8p23.1a_hg38	accessory_route_sequence_competence	ENSG00000134324.12	LPIN1	39	-0.027092225363241	0.375639731736719	-0.0721228961536731	0.943078016765018	25	0.998183321006701
MAGE_TF_0005	8p23.1a_hg38::accessory_route_sequence_competence::accepted	8p23.1a_hg38	accessory_route_sequence_competence	ENSG00000224184.6	MIR3681HG	39	-0.216087081501882	0.365974082117312	-0.590443673638659	0.560193330123186	25	0.981856209811683
MAGE_TF_0005	8p23.1a_hg38::accessory_route_sequence_competence::accepted	8p23.1a_hg38	accessory_route_sequence_competence	ENSG00000071575.12	TRIB2	39	0.180816213589173	0.35827837434852	0.504680791627357	0.61820278354412	25	0.985497387446791
MAGE_TF_0005	8p23.1a_hg38::accessory_route_sequence_competence::accepted	8p23.1a_hg38	accessory_route_sequence_competence	ENSG00000151779.13	NBAS	39	0.109211325328935	0.155132378301927	0.703987952253151	0.487946311776861	25	0.977677830432727
MAGE_TF_0005	8p23.1a_hg38::accessory_route_sequence_competence::accepted	8p23.1a_hg38	accessory_route_sequence_competence	ENSG00000079785.16	DDX1	39	0.0745144691375833	0.180308743723285	0.413260430963561	0.682939159763523	25	0.988938143199621
MAGE_TF_0005	8p23.1a_hg38::accessory_route_sequence_competence::accepted	8p23.1a_hg38	accessory_route_sequence_competence	ENSG00000228876.4	AC010745.2	39	-0.171633514345674	0.232869190167815	-0.737038309885423	0.467960232042514	25	0.97586949425294
MAGE_TF_0005	8p23.1a_hg38::accessory_route_sequence_competence::accepted	8p23.1a_hg38	accessory_route_sequence_competence	ENSG00000197872.11	CYRIA	39	0.276118335586501	0.324492245991579	0.850924294793984	0.402888386411512	25	0.970912391045218
MAGE_TF_0005	8p23.1a_hg38::accessory_route_sequence_competence::accepted	8p23.1a_hg38	accessory_route_sequence_competence	ENSG00000163032.12	VSNL1	39	0.333138900017606	0.278492112404813	1.19622382530303	0.242831584460655	25	0.953548483495136
MAGE_TF_0005	8p23.1a_hg38::accessory_route_sequence_competence::accepted	8p23.1a_hg38	accessory_route_sequence_competence	ENSG00000178295.15	GEN1	39	0.0106889509562436	0.197896753266753	0.0540127656457078	0.957354311892071	25	0.998700728753156
MAGE_TF_0005	8p23.1a_hg38::accessory_route_sequence_competence::accepted	8p23.1a_hg38	accessory_route_sequence_competence	ENSG00000163029.16	SMC6	39	-0.40572550262858	0.289583538552399	-1.40106549100395	0.17348623738783	25	0.942638008826504
MAGE_TF_0005	8p23.1a_hg38::accessory_route_sequence_competence::accepted	8p23.1a_hg38	accessory_route_sequence_competence	ENSG00000170745.12	KCNS3	39	-0.0609687531005062	0.221981876681392	-0.274656444985434	0.785837174059691	25	0.993264510367384
MAGE_TF_0005	8p23.1a_hg38::accessory_route_sequence_competence::accepted	8p23.1a_hg38	accessory_route_sequence_competence	ENSG00000240857.2	RDH14	39	-0.125602862343669	0.222410602094908	-0.564734150083687	0.577287296758493	25	0.982829201342656
MAGE_TF_0005	8p23.1a_hg38::accessory_route_sequence_competence::accepted	8p23.1a_hg38	accessory_route_sequence_competence	ENSG00000185013.16	NT5C1B	39	-0.340173799703627	0.3106422575604	-1.09506608139906	0.283925926144167	25	0.958292134045778
MAGE_TF_0005	8p23.1a_hg38::accessory_route_sequence_competence::accepted	8p23.1a_hg38	accessory_route_sequence_competence	ENSG00000236204.6	LINC01376	39	0.236341622183204	0.275081645464548	0.859168999749435	0.398410906774793	25	0.970540445314305
MAGE_TF_0005	8p23.1a_hg38::accessory_route_sequence_competence::accepted	8p23.1a_hg38	accessory_route_sequence_competence	ENSG00000228784.9	LINC00954	39	-0.172831809893132	0.254624727371029	-0.678770721436212	0.503518859782674	25	0.978988931070076
MAGE_TF_0005	8p23.1a_hg38::accessory_route_sequence_competence::accepted	8p23.1a_hg38	accessory_route_sequence_competence	ENSG00000183891.6	TTC32	39	-0.204639115884049	0.283748240790827	-0.721199593392032	0.477477643283408	25	0.976882566102604
MAGE_TF_0005	8p23.1a_hg38::accessory_route_sequence_competence::accepted	8p23.1a_hg38	accessory_route_sequence_competence	ENSG00000118965.16	WDR35	39	0.143297153742867	0.234450153280314	0.611205203911885	0.54658163230932	25	0.981324905487871
MAGE_TF_0005	8p23.1a_hg38::accessory_route_sequence_competence::accepted	8p23.1a_hg38	accessory_route_sequence_competence	ENSG00000068697.7	LAPTM4A	39	-0.19006948466147	0.196448255671163	-0.967529510568061	0.342546892199829	25	0.965203113961306
MAGE_TF_0005	8p23.1a_hg38::accessory_route_sequence_competence::accepted	8p23.1a_hg38	accessory_route_sequence_competence	ENSG00000115884.11	SDC1	39	0.16643947176847	0.262184178874918	0.634818898999526	0.531313917654302	25	0.980373964251931
MAGE_TF_0005	8p23.1a_hg38::accessory_route_sequence_competence::accepted	8p23.1a_hg38	accessory_route_sequence_competence	ENSG00000235411.1	DRG1P1	39	0.307801674150667	0.264565774248906	1.16342212073541	0.255642725335907	25	0.954895187032476
MAGE_TF_0005	8p23.1a_hg38::accessory_route_sequence_competence::accepted	8p23.1a_hg38	accessory_route_sequence_competence	ENSG00000055917.16	PUM2	39	-0.0778752377096832	0.141382724526769	-0.550811550494193	0.586651929413116	25	0.983405086927473
MAGE_TF_0005	8p23.1a_hg38::accessory_route_sequence_competence::accepted	8p23.1a_hg38	accessory_route_sequence_competence	ENSG00000143878.10	RHOB	39	0.0440546414774081	0.217843765489952	0.202230444274248	0.841373266986693	25	0.995122656323935
MAGE_TF_0005	8p23.1a_hg38::accessory_route_sequence_competence::accepted	8p23.1a_hg38	accessory_route_sequence_competence	ENSG00000118960.13	HS1BP3	39	-0.0659676198015116	0.219525912032392	-0.300500379161517	0.766280290594125	25	0.992399571841657
MAGE_TF_0005	8p23.1a_hg38::accessory_route_sequence_competence::accepted	8p23.1a_hg38	accessory_route_sequence_competence	ENSG00000270100.1	RP11-130L8.1	39	0.416388337642982	0.304027696090972	1.36957370330626	0.182997623714091	25	0.943592388397997
MAGE_TF_0005	8p23.1a_hg38::accessory_route_sequence_competence::accepted	8p23.1a_hg38	accessory_route_sequence_competence	ENSG00000118961.15	LDAH	39	0.310852221284755	0.196558194946221	1.58147678029809	0.126339453089806	25	0.933939088495765
MAGE_TF_0005	8p23.1a_hg38::accessory_route_sequence_competence::accepted	8p23.1a_hg38	accessory_route_sequence_competence	ENSG00000119771.15	KLHL29	39	-0.141353450528343	0.253096590586808	-0.558496067452403	0.581473922556332	25	0.983068557049628
MAGE_TF_0005	8p23.1a_hg38::accessory_route_sequence_competence::accepted	8p23.1a_hg38	accessory_route_sequence_competence	ENSG00000119778.15	ATAD2B	39	-0.174128656351797	0.216860704792817	-0.802951629794594	0.429570797171087	25	0.973148320658177
MAGE_TF_0005	8p23.1a_hg38::accessory_route_sequence_competence::accepted	8p23.1a_hg38	accessory_route_sequence_competence	ENSG00000173960.14	UBXN2A	39	0.0199278567003681	0.178383086956528	0.111713823548891	0.911942433867518	25	0.997377095579517
MAGE_TF_0005	8p23.1a_hg38::accessory_route_sequence_competence::accepted	8p23.1a_hg38	accessory_route_sequence_competence	ENSG00000205639.12	MFSD2B	39	0.525735804316164	0.323479769905745	1.62525095300195	0.116651050162665	25	0.931231678939759
MAGE_TF_0005	8p23.1a_hg38::accessory_route_sequence_competence::accepted	8p23.1a_hg38	accessory_route_sequence_competence	ENSG00000163026.12	WDCP	39	0.114144128289243	0.264453136654108	0.431623272589645	0.669714797362951	25	0.988123123858612
MAGE_TF_0005	8p23.1a_hg38::accessory_route_sequence_competence::accepted	8p23.1a_hg38	accessory_route_sequence_competence	ENSG00000119782.14	FKBP1B	39	0.389011370988791	0.32846431615681	1.18433373688933	0.247419018264156	25	0.954294085296188
MAGE_TF_0005	8p23.1a_hg38::accessory_route_sequence_competence::accepted	8p23.1a_hg38	accessory_route_sequence_competence	ENSG00000115128.7	SF3B6	39	-0.173884899265318	0.143686503578888	-1.21016863055513	0.237532585033145	25	0.952524053275865
MAGE_TF_0005	8p23.1a_hg38::accessory_route_sequence_competence::accepted	8p23.1a_hg38	accessory_route_sequence_competence	ENSG00000219626.9	FAM228B	39	-0.400177920696325	0.23656250893845	-1.691637117361	0.103145232222136	25	0.927697178724145
MAGE_TF_0005	8p23.1a_hg38::accessory_route_sequence_competence::accepted	8p23.1a_hg38	accessory_route_sequence_competence	ENSG00000115129.14	TP53I3	39	0.16243137221548	0.131891050407203	1.23155719598856	0.229574082435535	25	0.951539067956255
MAGE_TF_0005	8p23.1a_hg38::accessory_route_sequence_competence::accepted	8p23.1a_hg38	accessory_route_sequence_competence	ENSG00000176732.7	PFN4	39	-0.452002976793383	0.302931473951874	-1.49209644972444	0.148186469995161	25	0.937897842931418
MAGE_TF_0005	8p23.1a_hg38::accessory_route_sequence_competence::accepted	8p23.1a_hg38	accessory_route_sequence_competence	ENSG00000242628.6	AC009228.1	39	0.0157749775484831	0.250434912370255	0.0629903291006033	0.950275140943135	25	0.998543552108627
MAGE_TF_0005	8p23.1a_hg38::accessory_route_sequence_competence::accepted	8p23.1a_hg38	accessory_route_sequence_competence	ENSG00000198399.15	ITSN2	39	-0.211756170295224	0.139717226142147	-1.51560531326169	0.142162234554209	25	0.93659001532706
MAGE_TF_0005	8p23.1a_hg38::accessory_route_sequence_competence::accepted	8p23.1a_hg38	accessory_route_sequence_competence	ENSG00000084676.16	NCOA1	39	0.0931571346421005	0.228603747155099	0.40750484539913	0.687105755626471	25	0.989000885840572
MAGE_TF_0005	8p23.1a_hg38::accessory_route_sequence_competence::accepted	8p23.1a_hg38	accessory_route_sequence_competence	ENSG00000138092.11	CENPO	39	0.0757706551686496	0.163291830185573	0.464019878291157	0.646648721103715	25	0.986971943890892
MAGE_TF_0005	8p23.1a_hg38::accessory_route_sequence_competence::accepted	8p23.1a_hg38	accessory_route_sequence_competence	ENSG00000184924.6	PTRHD1	39	-0.2682205526917	0.177935346155805	-1.5074045628733	0.144240663053665	25	0.937131558562278
MAGE_TF_0005	8p23.1a_hg38::accessory_route_sequence_competence::accepted	8p23.1a_hg38	accessory_route_sequence_competence	ENSG00000271936.1	RP11-443B20.1	39	-0.0151344374582789	0.182916987668983	-0.0827393762118313	0.934717697242128	25	0.997976929996903
MAGE_TF_0005	8p23.1a_hg38::accessory_route_sequence_competence::accepted	8p23.1a_hg38	accessory_route_sequence_competence	ENSG00000138031.15	ADCY3	39	-0.450653630341051	0.206824874735258	-2.17891407364758	0.0389722091849164	25	0.90254515305128
MAGE_TF_0005	8p23.1a_hg38::accessory_route_sequence_competence::accepted	8p23.1a_hg38	accessory_route_sequence_competence	ENSG00000224165.6	DNAJC27-AS1	39	-0.556289406692538	0.314868266557062	-1.76673696836872	0.0894808263160475	25	0.924350022884068
MAGE_TF_0005	8p23.1a_hg38::accessory_route_sequence_competence::accepted	8p23.1a_hg38	accessory_route_sequence_competence	ENSG00000115137.12	DNAJC27	39	0.27166236081959	0.227822005007277	1.19243249049148	0.244287420207665	25	0.953907231114711
MAGE_TF_0005	8p23.1a_hg38::accessory_route_sequence_competence::accepted	8p23.1a_hg38	accessory_route_sequence_competence	ENSG00000084710.14	EFR3B	39	0.234764876379333	0.289632449323578	0.810561375037965	0.425266879356961	25	0.9727128655837
MAGE_TF_0005	8p23.1a_hg38::accessory_route_sequence_competence::accepted	8p23.1a_hg38	accessory_route_sequence_competence	ENSG00000115138.11	POMC	39	0.301337723853392	0.352639220052141	0.854521297457602	0.400931028215449	25	0.970750332606346
MAGE_TF_0005	8p23.1a_hg38::accessory_route_sequence_competence::accepted	8p23.1a_hg38	accessory_route_sequence_competence	ENSG00000119772.18	DNMT3A	39	-0.443960045697263	0.21203225705512	-2.09383256992756	0.0465771743992079	25	0.904449022825002
MAGE_TF_0005	8p23.1a_hg38::accessory_route_sequence_competence::accepted	8p23.1a_hg38	accessory_route_sequence_competence	ENSG00000235072.2	ARNILA	39	0.269882671633657	0.333818193631288	0.808472026937364	0.426445904573421	25	0.972808759755792
MAGE_TF_0005	8p23.1a_hg38::accessory_route_sequence_competence::accepted	8p23.1a_hg38	accessory_route_sequence_competence	ENSG00000224220.1	DTNB-AS1	39	-0.481143866363185	0.244403853700763	-1.96864271605257	0.06017598735413	25	0.913057945293869
MAGE_TF_0005	8p23.1a_hg38::accessory_route_sequence_competence::accepted	8p23.1a_hg38	accessory_route_sequence_competence	ENSG00000138101.19	DTNB	39	-0.230998353682783	0.192051459146706	-1.20279405691121	0.240324019350062	25	0.953150212553183
MAGE_TF_0005	8p23.1a_hg38::accessory_route_sequence_competence::accepted	8p23.1a_hg38	accessory_route_sequence_competence	ENSG00000217643.1	PTGES3P2	39	-0.0855718608538849	0.326192376051452	-0.262335563723865	0.795212373590884	25	0.993551498643306
MAGE_TF_0005	8p23.1a_hg38::accessory_route_sequence_competence::accepted	8p23.1a_hg38	accessory_route_sequence_competence	ENSG00000143970.18	ASXL2	39	-0.10035841685685	0.145587923632735	-0.689332015682957	0.496963176926574	25	0.978281036027438
MAGE_TF_0005	8p23.1a_hg38::accessory_route_sequence_competence::accepted	8p23.1a_hg38	accessory_route_sequence_competence	ENSG00000084731.15	KIF3C	39	0.362380614081975	0.298238295197764	1.2150706998968	0.235690534194548	25	0.952138015177046
MAGE_TF_0005	8p23.1a_hg38::accessory_route_sequence_competence::accepted	8p23.1a_hg38	accessory_route_sequence_competence	ENSG00000084733.11	RAB10	39	-0.189334225944071	0.164341231246201	-1.1520798798229	0.260186640131476	25	0.955308263023791
MAGE_TF_0005	8p23.1a_hg38::accessory_route_sequence_competence::accepted	8p23.1a_hg38	accessory_route_sequence_competence	ENSG00000157833.13	GAREM2	39	0.231721641636308	0.240559687503209	0.963260486581803	0.344642362621604	25	0.965606495651745
MAGE_TF_0005	8p23.1a_hg38::accessory_route_sequence_competence::accepted	8p23.1a_hg38	accessory_route_sequence_competence	ENSG00000138029.14	HADHB	39	0.119736655350041	0.244177932511139	0.490366406655435	0.628150942322309	25	0.986130254508613
MAGE_TF_0005	8p23.1a_hg38::accessory_route_sequence_competence::accepted	8p23.1a_hg38	accessory_route_sequence_competence	ENSG00000084754.12	HADHA	39	0.0298023106460269	0.273611242385641	0.108922098325266	0.914133840976357	25	0.997456524286098
MAGE_TF_0005	8p23.1a_hg38::accessory_route_sequence_competence::accepted	8p23.1a_hg38	accessory_route_sequence_competence	ENSG00000286707.1	RP11-499P9.1	39	0.298021626589006	0.314114783438093	0.948766636600347	0.351821338370003	25	0.966076510209947
MAGE_TF_0005	8p23.1a_hg38::accessory_route_sequence_competence::accepted	8p23.1a_hg38	accessory_route_sequence_competence	ENSG00000138018.18	SELENOI	39	0.14589034402716	0.236292543645077	0.617414082461672	0.542544957440519	25	0.981090511650401
MAGE_TF_0005	8p23.1a_hg38::accessory_route_sequence_competence::accepted	8p23.1a_hg38	accessory_route_sequence_competence	ENSG00000173567.15	ADGRF3	39	0.125460958095834	0.222982268056346	0.562649932613165	0.578684421740877	25	0.982964425011189
MAGE_TF_0005	8p23.1a_hg38::accessory_route_sequence_competence::accepted	8p23.1a_hg38	accessory_route_sequence_competence	ENSG00000115155.19	OTOF	39	-0.435039865624014	0.325666583170119	-1.33584435157341	0.193634480139195	25	0.945278502628676
MAGE_TF_0005	8p23.1a_hg38::accessory_route_sequence_competence::accepted	8p23.1a_hg38	accessory_route_sequence_competence	ENSG00000213699.9	SLC35F6	39	0.291929118775596	0.217845876033116	1.34007181632953	0.192275460933741	25	0.944926704085851
MAGE_TF_0005	8p23.1a_hg38::accessory_route_sequence_competence::accepted	8p23.1a_hg38	accessory_route_sequence_competence	ENSG00000115163.15	CENPA	39	0.415398124855852	0.205732431612374	2.01911833540428	0.054319950892158	25	0.909348226943746
MAGE_TF_0005	8p23.1a_hg38::accessory_route_sequence_competence::accepted	8p23.1a_hg38	accessory_route_sequence_competence	ENSG00000084764.12	MAPRE3	39	0.0115971251288463	0.263882094468514	0.0439481320329982	0.965294898272055	25	0.998864127211764
MAGE_TF_0005	8p23.1a_hg38::accessory_route_sequence_competence::accepted	8p23.1a_hg38	accessory_route_sequence_competence	ENSG00000205500.8	MAPRE3-AS1	39	0.027513794448946	0.273444894183102	0.100619155940511	0.920655387786775	25	0.99760265480583
MAGE_TF_0005	8p23.1a_hg38::accessory_route_sequence_competence::accepted	8p23.1a_hg38	accessory_route_sequence_competence	ENSG00000119777.20	TMEM214	39	-0.0523318052155392	0.232174438604397	-0.225398650816628	0.823501552698934	25	0.994398049697409
MAGE_TF_0005	8p23.1a_hg38::accessory_route_sequence_competence::accepted	8p23.1a_hg38	accessory_route_sequence_competence	ENSG00000084693.16	AGBL5	39	-0.0295710739727813	0.249256075855314	-0.118637324571965	0.906510828987303	25	0.997254490628623
MAGE_TF_0005	8p23.1a_hg38::accessory_route_sequence_competence::accepted	8p23.1a_hg38	accessory_route_sequence_competence	ENSG00000228474.6	OST4	39	-0.247542895852393	0.209042360886456	-1.18417575654367	0.247480400751152	25	0.954294085296188
MAGE_TF_0005	8p23.1a_hg38::accessory_route_sequence_competence::accepted	8p23.1a_hg38	accessory_route_sequence_competence	ENSG00000138080.14	EMILIN1	39	-0.139216740954323	0.215750974375539	-0.645265873571448	0.524633186584543	25	0.97984509850738
MAGE_TF_0005	8p23.1a_hg38::accessory_route_sequence_competence::accepted	8p23.1a_hg38	accessory_route_sequence_competence	ENSG00000138030.13	KHK	39	-0.0955387830272207	0.218303782707873	-0.437641445522122	0.665403959393741	25	0.987893336738168
MAGE_TF_0005	8p23.1a_hg38::accessory_route_sequence_competence::accepted	8p23.1a_hg38	accessory_route_sequence_competence	ENSG00000138028.16	CGREF1	39	0.0306101449143625	0.404658637988967	0.0756443630277751	0.94030412822167	25	0.998118635478957
MAGE_TF_0005	8p23.1a_hg38::accessory_route_sequence_competence::accepted	8p23.1a_hg38	accessory_route_sequence_competence	ENSG00000143994.14	ABHD1	39	0.383586567997051	0.323505694571234	1.1857181324287	0.246881601849634	25	0.954268718769806
MAGE_TF_0005	8p23.1a_hg38::accessory_route_sequence_competence::accepted	8p23.1a_hg38	accessory_route_sequence_competence	ENSG00000138073.14	PREB	39	0.0040032412886499	0.130469956252328	0.0306832423620016	0.975765801689035	25	0.999175905753881
MAGE_TF_0005	8p23.1a_hg38::accessory_route_sequence_competence::accepted	8p23.1a_hg38	accessory_route_sequence_competence	ENSG00000163792.6	TCF23	39	0.197541079063947	0.265614022496069	0.743714797914596	0.463981986890904	25	0.975514667641506
MAGE_TF_0005	8p23.1a_hg38::accessory_route_sequence_competence::accepted	8p23.1a_hg38	accessory_route_sequence_competence	ENSG00000138085.17	ATRAID	39	-0.2803601580411	0.181168778196476	-1.54750813485673	0.134307681805219	25	0.935433463434407
MAGE_TF_0005	8p23.1a_hg38::accessory_route_sequence_competence::accepted	8p23.1a_hg38	accessory_route_sequence_competence	ENSG00000138074.15	SLC5A6	39	-0.0754782401077597	0.281060962613559	-0.268547575607423	0.790481512063716	25	0.993456120163475
MAGE_TF_0005	8p23.1a_hg38::accessory_route_sequence_competence::accepted	8p23.1a_hg38	accessory_route_sequence_competence	ENSG00000084774.14	CAD	39	-0.0202006282813723	0.220477166291595	-0.0916223145514113	0.927728339588991	25	0.997760713717329
MAGE_TF_0005	8p23.1a_hg38::accessory_route_sequence_competence::accepted	8p23.1a_hg38	accessory_route_sequence_competence	ENSG00000115194.11	SLC30A3	39	0.144402280628209	0.260105895494372	0.555167272751546	0.583714157946734	25	0.983202153192675
MAGE_TF_0005	8p23.1a_hg38::accessory_route_sequence_competence::accepted	8p23.1a_hg38	accessory_route_sequence_competence	ENSG00000163794.6	UCN	39	-0.137368980105883	0.269221635630133	-0.510244950352377	0.614355637864465	25	0.985216481520821
MAGE_TF_0005	8p23.1a_hg38::accessory_route_sequence_competence::accepted	8p23.1a_hg38	accessory_route_sequence_competence	ENSG00000115204.15	MPV17	39	0.133889121933613	0.199953367986097	0.669601734054926	0.509249373556595	25	0.979108370979309
MAGE_TF_0005	8p23.1a_hg38::accessory_route_sequence_competence::accepted	8p23.1a_hg38	accessory_route_sequence_competence	ENSG00000234945.8	GTF3C2-AS1	39	-0.193904199244373	0.209862267057011	-0.923959328008674	0.364340215496365	25	0.967166823500393
MAGE_TF_0005	8p23.1a_hg38::accessory_route_sequence_competence::accepted	8p23.1a_hg38	accessory_route_sequence_competence	ENSG00000234072.1	AC074117.10	39	-0.098936362941124	0.238637636605254	-0.414588261719927	0.681979360959904	25	0.988854671166254
MAGE_TF_0005	8p23.1a_hg38::accessory_route_sequence_competence::accepted	8p23.1a_hg38	accessory_route_sequence_competence	ENSG00000115207.13	GTF3C2	39	-0.109795175602066	0.209423967749483	-0.52427225394471	0.604706959677641	25	0.984561691441758
MAGE_TF_0005	8p23.1a_hg38::accessory_route_sequence_competence::accepted	8p23.1a_hg38	accessory_route_sequence_competence	ENSG00000115211.16	EIF2B4	39	-0.170771825326281	0.273286949238	-0.62488101170744	0.537711328316031	25	0.980802027100056
MAGE_TF_0005	8p23.1a_hg38::accessory_route_sequence_competence::accepted	8p23.1a_hg38	accessory_route_sequence_competence	ENSG00000115234.11	SNX17	39	-0.165879946211345	0.0999728497624616	-1.65924995241689	0.109560243274107	25	0.928333320210505
MAGE_TF_0005	8p23.1a_hg38::accessory_route_sequence_competence::accepted	8p23.1a_hg38	accessory_route_sequence_competence	ENSG00000163795.14	ZNF513	39	-0.162922925861548	0.1089648493291	-1.49518791486125	0.147382641998088	25	0.937882502898539
MAGE_TF_0005	8p23.1a_hg38::accessory_route_sequence_competence::accepted	8p23.1a_hg38	accessory_route_sequence_competence	ENSG00000213453.3	FTH1P3	39	-0.0402644587486437	0.267258121174536	-0.150657568689367	0.881454862170591	25	0.996595668467384
MAGE_TF_0005	8p23.1a_hg38::accessory_route_sequence_competence::accepted	8p23.1a_hg38	accessory_route_sequence_competence	ENSG00000115241.11	PPM1G	39	0.109436353668988	0.256928952791603	0.425940138236397	0.673796274577215	25	0.988455509913065
MAGE_TF_0005	8p23.1a_hg38::accessory_route_sequence_competence::accepted	8p23.1a_hg38	accessory_route_sequence_competence	ENSG00000115216.14	NRBP1	39	-0.0829882688325523	0.263458653329104	-0.314995418764576	0.75537929436537	25	0.991827034841139
MAGE_TF_0005	8p23.1a_hg38::accessory_route_sequence_competence::accepted	8p23.1a_hg38	accessory_route_sequence_competence	ENSG00000157992.12	KRTCAP3	39	0.153066128911483	0.24787635992394	0.61750999150726	0.542482726440204	25	0.981090511650401
MAGE_TF_0005	8p23.1a_hg38::accessory_route_sequence_competence::accepted	8p23.1a_hg38	accessory_route_sequence_competence	ENSG00000138002.16	IFT172	39	-0.0113001933746614	0.198912832805147	-0.0568097754946307	0.955148346148428	25	0.998641694731376
MAGE_TF_0005	8p23.1a_hg38::accessory_route_sequence_competence::accepted	8p23.1a_hg38	accessory_route_sequence_competence	ENSG00000221843.4	C2orf16	39	-0.263293841028092	0.281822085738854	-0.934255526275782	0.359108827472035	25	0.966811155242376
MAGE_TF_0005	8p23.1a_hg38::accessory_route_sequence_competence::accepted	8p23.1a_hg38	accessory_route_sequence_competence	ENSG00000243943.10	ZNF512	39	0.0724426879168078	0.175367616640931	0.413090451386675	0.683062065792012	25	0.988940662353573
MAGE_TF_0005	8p23.1a_hg38::accessory_route_sequence_competence::accepted	8p23.1a_hg38	accessory_route_sequence_competence	ENSG00000259080.1	RP11-158I13.2	39	0.069456958496746	0.290208412928781	0.239334751862591	0.812797318984712	25	0.994021873794494
MAGE_TF_0005	8p23.1a_hg38::accessory_route_sequence_competence::accepted	8p23.1a_hg38	accessory_route_sequence_competence	ENSG00000198522.14	GPN1	39	0.0502106264813115	0.134262287256208	0.373974162867466	0.711576572262532	25	0.990223177803644
MAGE_TF_0005	8p23.1a_hg38::accessory_route_sequence_competence::accepted	8p23.1a_hg38	accessory_route_sequence_competence	ENSG00000176714.10	CCDC121	39	0.327831636998165	0.237258382589492	1.38174943881913	0.179272656965359	25	0.943589944959678
MAGE_TF_0005	8p23.1a_hg38::accessory_route_sequence_competence::accepted	8p23.1a_hg38	accessory_route_sequence_competence	ENSG00000163798.13	SLC4A1AP	39	-0.300448445302324	0.265477382365791	-1.13172897301039	0.26848769586588	25	0.956372433957356
MAGE_TF_0005	8p23.1a_hg38::accessory_route_sequence_competence::accepted	8p23.1a_hg38	accessory_route_sequence_competence	ENSG00000119760.16	SUPT7L	39	-0.221588840284212	0.205587591337844	-1.07783178372897	0.291399493598901	25	0.959517942171344
MAGE_TF_0005	8p23.1a_hg38::accessory_route_sequence_competence::accepted	8p23.1a_hg38	accessory_route_sequence_competence	ENSG00000205334.2	LINC01460	39	-0.219959170947139	0.238098556630685	-0.923815641975174	0.364413576722747	25	0.967166823500393
MAGE_TF_0005	8p23.1a_hg38::accessory_route_sequence_competence::accepted	8p23.1a_hg38	accessory_route_sequence_competence	ENSG00000243147.8	MRPL33	39	-0.306149440529945	0.168653040160839	-1.81526191427074	0.0814991589833496	25	0.922225981382907
MAGE_TF_0005	8p23.1a_hg38::accessory_route_sequence_competence::accepted	8p23.1a_hg38	accessory_route_sequence_competence	ENSG00000158019.21	BABAM2	39	0.360429958988999	0.217735405990645	1.65535759950995	0.110353278796696	25	0.928333320210505
MAGE_TF_0005	8p23.1a_hg38::accessory_route_sequence_competence::accepted	8p23.1a_hg38	accessory_route_sequence_competence	ENSG00000171174.15	RBKS	39	0.142384615970618	0.209045579424658	0.681117564707626	0.502057934877413	25	0.978803463162374
MAGE_TF_0005	8p23.1a_hg38::accessory_route_sequence_competence::accepted	8p23.1a_hg38	accessory_route_sequence_competence	ENSG00000223522.2	AC093690.1	39	0.232896859152227	0.212642157086716	1.09525252350244	0.283845835735013	25	0.958292134045778
MAGE_TF_0005	8p23.1a_hg38::accessory_route_sequence_competence::accepted	8p23.1a_hg38	accessory_route_sequence_competence	ENSG00000075426.12	FOSL2	39	0.0432009146120112	0.224751965563537	0.192215959062651	0.849125872698794	25	0.995322367153782
MAGE_TF_0005	8p23.1a_hg38::accessory_route_sequence_competence::accepted	8p23.1a_hg38	accessory_route_sequence_competence	ENSG00000229951.5	FLJ31356	39	0.0666741223902955	0.287897073689678	0.231590135793332	0.818741475068627	25	0.994298848904419
MAGE_TF_0005	8p23.1a_hg38::accessory_route_sequence_competence::accepted	8p23.1a_hg38	accessory_route_sequence_competence	ENSG00000213639.10	PPP1CB	39	0.296568132252786	0.148290997086937	1.99990652216681	0.0564867052329424	25	0.911024439830132
MAGE_TF_0005	8p23.1a_hg38::accessory_route_sequence_competence::accepted	8p23.1a_hg38	accessory_route_sequence_competence	ENSG00000226833.6	AC097724.3	39	0.507554399299013	0.241911020298584	2.0981036691613	0.0461658615590959	25	0.904449022825002
MAGE_TF_0005	8p23.1a_hg38::accessory_route_sequence_competence::accepted	8p23.1a_hg38	accessory_route_sequence_competence	ENSG00000163806.16	SPDYA	39	0.162578843333838	0.235013816970288	0.691784191371147	0.495447973715819	25	0.978207556714646
MAGE_TF_0005	8p23.1a_hg38::accessory_route_sequence_competence::accepted	8p23.1a_hg38	accessory_route_sequence_competence	ENSG00000171103.11	TRMT61B	39	0.122507377473864	0.238371875159141	0.513933858145287	0.611811252668133	25	0.985019255287305
MAGE_TF_0005	8p23.1a_hg38::accessory_route_sequence_competence::accepted	8p23.1a_hg38	accessory_route_sequence_competence	ENSG00000163811.12	WDR43	39	0.145251822954225	0.124229837620402	1.16921848838004	0.253343299584756	25	0.954733743541459
MAGE_TF_0005	8p23.1a_hg38::accessory_route_sequence_competence::accepted	8p23.1a_hg38	accessory_route_sequence_competence	ENSG00000189350.13	TOGARAM2	39	0.228010561360308	0.311380241812435	0.73225764111794	0.470821113657822	25	0.976196514028128
MAGE_TF_0005	8p23.1a_hg38::accessory_route_sequence_competence::accepted	8p23.1a_hg38	accessory_route_sequence_competence	ENSG00000115295.20	CLIP4	39	-0.292560775161116	0.271027068931138	-1.0794522344757	0.290690870867588	25	0.959230743082281
MAGE_TF_0005	8p23.1a_hg38::accessory_route_sequence_competence::accepted	8p23.1a_hg38	accessory_route_sequence_competence	ENSG00000233862.7	AC016907.3	39	0.200303433495451	0.219099592606488	0.914211802553208	0.36933917000682	25	0.967474658700095
MAGE_TF_0005	8p23.1a_hg38::accessory_route_sequence_competence::accepted	8p23.1a_hg38	accessory_route_sequence_competence	ENSG00000119801.13	YPEL5	39	0.066278960967585	0.222323448788337	0.298119525082961	0.768075584392567	25	0.992434443502171
MAGE_TF_0005	8p23.1a_hg38::accessory_route_sequence_competence::accepted	8p23.1a_hg38	accessory_route_sequence_competence	ENSG00000213626.13	LBH	39	-0.185611636201867	0.272507500059344	-0.681124872384969	0.502053389520428	25	0.978803463162374
MAGE_TF_0005	8p23.1a_hg38::accessory_route_sequence_competence::accepted	8p23.1a_hg38	accessory_route_sequence_competence	ENSG00000287658.1	RP11-776F5.1	39	-0.503119467036382	0.257312859879369	-1.95528302500019	0.0618160651805801	25	0.913660797051085
MAGE_TF_0005	8p23.1a_hg38::accessory_route_sequence_competence::accepted	8p23.1a_hg38	accessory_route_sequence_competence	ENSG00000172954.14	LCLAT1	39	-0.0987693331770584	0.203868840642131	-0.484474885254471	0.632266468851972	25	0.986376680869456
MAGE_TF_0005	8p23.1a_hg38::accessory_route_sequence_competence::accepted	8p23.1a_hg38	accessory_route_sequence_competence	ENSG00000158089.15	GALNT14	39	-0.3043440544344	0.304007036349173	-1.00110858646324	0.326366266349767	25	0.963960034251667
MAGE_TF_0005	8p23.1a_hg38::accessory_route_sequence_competence::accepted	8p23.1a_hg38	accessory_route_sequence_competence	ENSG00000013016.16	EHD3	39	0.0144065049649506	0.257608111328794	0.0559241123683526	0.955846818698033	25	0.998675420949155
MAGE_TF_0005	8p23.1a_hg38::accessory_route_sequence_competence::accepted	8p23.1a_hg38	accessory_route_sequence_competence	ENSG00000162959.14	MEMO1	39	-0.244566761573909	0.22361249707892	-1.09370793121457	0.284509839936029	25	0.958314565740181
MAGE_TF_0005	8p23.1a_hg38::accessory_route_sequence_competence::accepted	8p23.1a_hg38	accessory_route_sequence_competence	ENSG00000162961.14	DPY30	39	-0.0379283584715138	0.1616301165557	-0.234661455920211	0.816382827698804	25	0.994205265446779
MAGE_TF_0005	8p23.1a_hg38::accessory_route_sequence_competence::accepted	8p23.1a_hg38	accessory_route_sequence_competence	ENSG00000021574.13	SPAST	39	0.132615226824939	0.180016477585046	0.736683822525561	0.468172015629901	25	0.975914035327948
MAGE_TF_0005	8p23.1a_hg38::accessory_route_sequence_competence::accepted	8p23.1a_hg38	accessory_route_sequence_competence	ENSG00000272716.1	SLC30A6-DT	39	0.279177650303323	0.301965133378101	0.924536045536604	0.364045861589042	25	0.967166823500393
MAGE_TF_0005	8p23.1a_hg38::accessory_route_sequence_competence::accepted	8p23.1a_hg38	accessory_route_sequence_competence	ENSG00000152683.14	SLC30A6	39	-0.0638360911635304	0.149635908606545	-0.426609439926494	0.673315067040908	25	0.988427082418805
MAGE_TF_0005	8p23.1a_hg38::accessory_route_sequence_competence::accepted	8p23.1a_hg38	accessory_route_sequence_competence	ENSG00000229816.1	DDX50P1	39	-0.0491897756555316	0.196866612188707	-0.2498634740988	0.804734687094313	25	0.993745393400797
MAGE_TF_0005	8p23.1a_hg38::accessory_route_sequence_competence::accepted	8p23.1a_hg38	accessory_route_sequence_competence	ENSG00000091106.19	NLRC4	39	0.363487880209964	0.218469182750379	1.6637947541795	0.108640328851386	25	0.928333320210505
MAGE_TF_0005	8p23.1a_hg38::accessory_route_sequence_competence::accepted	8p23.1a_hg38	accessory_route_sequence_competence	ENSG00000119820.11	YIPF4	39	-0.250650264616535	0.205851376024324	-1.21762734579397	0.234734087360056	25	0.951997190427993
MAGE_TF_0005	8p23.1a_hg38::accessory_route_sequence_competence::accepted	8p23.1a_hg38	accessory_route_sequence_competence	ENSG00000272754.1	AL133245.2	39	-0.0731209003843056	0.335209093711145	-0.218135193096268	0.829094555769264	25	0.99456032581769
MAGE_TF_0005	8p23.1a_hg38::accessory_route_sequence_competence::accepted	8p23.1a_hg38	accessory_route_sequence_competence	ENSG00000115760.14	BIRC6	39	-0.268794746046404	0.225044342601187	-1.19440792396523	0.243528063659624	25	0.953697266591825
MAGE_TF_0005	8p23.1a_hg38::accessory_route_sequence_competence::accepted	8p23.1a_hg38	accessory_route_sequence_competence	ENSG00000230046.1	BIRC6-AS1	39	0.0203963686153573	0.273001745104795	0.0747114953698479	0.941038882445333	25	0.998119445381524
MAGE_TF_0005	8p23.1a_hg38::accessory_route_sequence_competence::accepted	8p23.1a_hg38	accessory_route_sequence_competence	ENSG00000276334.1	AL133243.1	39	0.0281961312536555	0.23474034658448	0.120116254678478	0.905351174822306	25	0.997172626055354
MAGE_TF_0005	8p23.1a_hg38::accessory_route_sequence_competence::accepted	8p23.1a_hg38	accessory_route_sequence_competence	ENSG00000276517.1	AL133243.2	39	-0.291866428642261	0.184123858864329	-1.58516354394529	0.12549859627297	25	0.933751515230408
MAGE_TF_0005	8p23.1a_hg38::accessory_route_sequence_competence::accepted	8p23.1a_hg38	accessory_route_sequence_competence	ENSG00000279544.1	AL133243.4	39	-0.296189326802965	0.270641731033954	-1.09439636552504	0.284213751554119	25	0.958307574356387
MAGE_TF_0005	8p23.1a_hg38::accessory_route_sequence_competence::accepted	8p23.1a_hg38	accessory_route_sequence_competence	ENSG00000279897.2	BIRC6-AS2	39	-0.430983654556912	0.285203570281704	-1.51114396685573	0.143289889389911	25	0.93704022285562
MAGE_TF_0005	8p23.1a_hg38::accessory_route_sequence_competence::accepted	8p23.1a_hg38	accessory_route_sequence_competence	ENSG00000018699.13	TTC27	39	0.0160021503949022	0.21129642839035	0.07573317976459	0.940234176326855	25	0.998106593202678
MAGE_TF_0005	8p23.1a_hg38::accessory_route_sequence_competence::accepted	8p23.1a_hg38	accessory_route_sequence_competence	ENSG00000230876.8	LINC00486	39	-0.378019469019638	0.268384068313542	-1.40850189579068	0.171298401172275	25	0.942268635397424
MAGE_TF_0005	8p23.1a_hg38::accessory_route_sequence_competence::accepted	8p23.1a_hg38	accessory_route_sequence_competence	ENSG00000049323.16	LTBP1	39	0.204283740994121	0.227232910204007	0.899005961815644	0.377227283640532	25	0.968210746654549
MAGE_TF_0005	8p23.1a_hg38::accessory_route_sequence_competence::accepted	8p23.1a_hg38	accessory_route_sequence_competence	ENSG00000285577.1	RP11-558B7.1	39	0.0249157436709273	0.31705649676157	0.078584554883492	0.937988701757864	25	0.998030062585828
MAGE_TF_0005	8p23.1a_hg38::accessory_route_sequence_competence::accepted	8p23.1a_hg38	accessory_route_sequence_competence	ENSG00000152689.18	RASGRP3	39	0.0687113640548442	0.248020021466976	0.277039585951302	0.784027543663516	25	0.993219934897771
MAGE_TF_0005	8p23.1a_hg38::accessory_route_sequence_competence::accepted	8p23.1a_hg38	accessory_route_sequence_competence	ENSG00000119812.19	FAM98A	39	0.0953069170308598	0.244345937053152	0.390049117166731	0.699803676352241	25	0.989675922736191
MAGE_TF_0005	8p23.1a_hg38::accessory_route_sequence_competence::accepted	8p23.1a_hg38	accessory_route_sequence_competence	ENSG00000286415.1	RP11-816B18.1	39	-0.0318485132378161	0.291351250170881	-0.109313116793343	0.913826862968636	25	0.997456283440937
MAGE_TF_0005	8p23.1a_hg38::accessory_route_sequence_competence::accepted	8p23.1a_hg38	accessory_route_sequence_competence	ENSG00000228262.10	LINC01320	39	-0.0144285061323856	0.279200491820292	-0.0516779395276731	0.959196025426538	25	0.998704852410426
MAGE_TF_0005	8p23.1a_hg38::accessory_route_sequence_competence::accepted	8p23.1a_hg38	accessory_route_sequence_competence	ENSG00000264352.2	RN7SL602P	39	-0.0380935041048952	0.282490166928486	-0.134848956050703	0.893811126035465	25	0.996873332238556
MAGE_TF_0005	8p23.1a_hg38::accessory_route_sequence_competence::accepted	8p23.1a_hg38	accessory_route_sequence_competence	ENSG00000150938.10	CRIM1	39	-0.127037012191615	0.216757533022912	-0.586078880027604	0.563077015327495	25	0.98219558185678
MAGE_TF_0005	8p23.1a_hg38::accessory_route_sequence_competence::accepted	8p23.1a_hg38	accessory_route_sequence_competence	ENSG00000171055.15	FEZ2	39	-0.0805203203615904	0.271536035624569	-0.296536406950123	0.76927007361475	25	0.992523710106024
MAGE_TF_0005	8p23.1a_hg38::accessory_route_sequence_competence::accepted	8p23.1a_hg38	accessory_route_sequence_competence	ENSG00000115808.12	STRN	39	-0.104181539992136	0.215672276641828	-0.48305485347638	0.633260250041963	25	0.986403071599777
MAGE_TF_0005	8p23.1a_hg38::accessory_route_sequence_competence::accepted	8p23.1a_hg38	accessory_route_sequence_competence	ENSG00000008869.12	HEATR5B	39	0.0050020202353656	0.261423483249345	0.0191337831368223	0.984886273411733	25	0.999385783151105
MAGE_TF_0005	8p23.1a_hg38::accessory_route_sequence_competence::accepted	8p23.1a_hg38	accessory_route_sequence_competence	ENSG00000152133.16	GPATCH11	39	0.0662494693309954	0.219471139181928	0.30185959565316	0.765255963248959	25	0.992367984072888
MAGE_TF_0005	8p23.1a_hg38::accessory_route_sequence_competence::accepted	8p23.1a_hg38	accessory_route_sequence_competence	ENSG00000224891.1	ARL14EPP1	39	-0.384710977431762	0.247614577667799	-1.55366853218106	0.13283272329153	25	0.934949450999516
MAGE_TF_0005	8p23.1a_hg38::accessory_route_sequence_competence::accepted	8p23.1a_hg38	accessory_route_sequence_competence	ENSG00000055332.19	EIF2AK2	39	-0.0192022790163279	0.209667705212723	-0.0915843429337187	0.927758204600469	25	0.997760713717329
MAGE_TF_0005	8p23.1a_hg38::accessory_route_sequence_competence::accepted	8p23.1a_hg38	accessory_route_sequence_competence	ENSG00000218739.10	CEBPZOS	39	-0.182852188055558	0.204609192000134	-0.893665559538685	0.380023612500346	25	0.968544437851555
MAGE_TF_0005	8p23.1a_hg38::accessory_route_sequence_competence::accepted	8p23.1a_hg38	accessory_route_sequence_competence	ENSG00000272054.1	RP11-423P10.2	39	0.13384099010912	0.200372947918871	0.667959380241843	0.510279641249548	25	0.97921796151621
MAGE_TF_0005	8p23.1a_hg38::accessory_route_sequence_competence::accepted	8p23.1a_hg38	accessory_route_sequence_competence	ENSG00000115816.15	CEBPZ	39	-0.208093151554576	0.145046152020225	-1.43466854277912	0.16377384266205	25	0.940588349490352
MAGE_TF_0005	8p23.1a_hg38::accessory_route_sequence_competence::accepted	8p23.1a_hg38	accessory_route_sequence_competence	ENSG00000003509.16	NDUFAF7	39	0.130039391268495	0.182575568406074	0.712249685999986	0.482904930230729	25	0.977316144661609
MAGE_TF_0005	8p23.1a_hg38::accessory_route_sequence_competence::accepted	8p23.1a_hg38	accessory_route_sequence_competence	ENSG00000115825.11	PRKD3	39	-0.456976125277314	0.346150663919562	-1.32016538724163	0.198740249121832	25	0.945661458700002
MAGE_TF_0005	8p23.1a_hg38::accessory_route_sequence_competence::accepted	8p23.1a_hg38	accessory_route_sequence_competence	ENSG00000115828.17	QPCT	39	0.177851879015251	0.306632296644364	0.580016785451422	0.567094618460507	25	0.982328142712509
MAGE_TF_0005	8p23.1a_hg38::accessory_route_sequence_competence::accepted	8p23.1a_hg38	accessory_route_sequence_competence	ENSG00000236213.2	AC006369.2	39	0.220275954736991	0.292339628754206	0.753493310762171	0.458191576488471	25	0.975264187681842
MAGE_TF_0005	8p23.1a_hg38::accessory_route_sequence_competence::accepted	8p23.1a_hg38	accessory_route_sequence_competence	ENSG00000163171.8	CDC42EP3	39	0.163865305729723	0.184262905192433	0.88930165058774	0.382318642392124	25	0.968582902727025
MAGE_TF_0005	8p23.1a_hg38::accessory_route_sequence_competence::accepted	8p23.1a_hg38	accessory_route_sequence_competence	ENSG00000115841.21	RMDN2	39	0.0126808177767546	0.224154818580568	0.0565716938723615	0.955336104126535	25	0.998644810304994
MAGE_TF_0005	8p23.1a_hg38::accessory_route_sequence_competence::accepted	8p23.1a_hg38	accessory_route_sequence_competence	ENSG00000232973.13	CYP1B1-AS1	39	0.0531478179884914	0.292624846462719	0.181624419904694	0.857342061533723	25	0.995673595412797
MAGE_TF_0005	8p23.1a_hg38::accessory_route_sequence_competence::accepted	8p23.1a_hg38	accessory_route_sequence_competence	ENSG00000138061.12	CYP1B1	39	0.165631631399289	0.326599078010359	0.50714053575508	0.616500699492599	25	0.985373494726407
MAGE_TF_0005	8p23.1a_hg38::accessory_route_sequence_competence::accepted	8p23.1a_hg38	accessory_route_sequence_competence	ENSG00000119787.14	ATL2	39	0.286925288366058	0.232826811010877	1.23235501581755	0.229281159245784	25	0.951451725937224
MAGE_TF_0005	8p23.1a_hg38::accessory_route_sequence_competence::accepted	8p23.1a_hg38	accessory_route_sequence_competence	ENSG00000287313.1	RP11-382L24.1	39	-0.139597077676852	0.381459177337696	-0.365955483496653	0.717476867367289	25	0.990514222439592
MAGE_TF_0005	8p23.1a_hg38::accessory_route_sequence_competence::accepted	8p23.1a_hg38	accessory_route_sequence_competence	ENSG00000213553.4	RPLP0P6	39	0.0824381393860462	0.30110556873866	0.273784838093104	0.786499333292693	25	0.993265412714558
MAGE_TF_0005	8p23.1a_hg38::accessory_route_sequence_competence::accepted	8p23.1a_hg38	accessory_route_sequence_competence	ENSG00000143889.16	HNRNPLL	39	-0.112693714641347	0.272575669870035	-0.413440108924908	0.682809250882713	25	0.98890183581824
MAGE_TF_0005	8p23.1a_hg38::accessory_route_sequence_competence::accepted	8p23.1a_hg38	accessory_route_sequence_competence	ENSG00000143891.17	GALM	39	0.0553383142559479	0.29088286348435	0.190242606914262	0.850655376001679	25	0.995435893577735
MAGE_TF_0005	8p23.1a_hg38::accessory_route_sequence_competence::accepted	8p23.1a_hg38	accessory_route_sequence_competence	ENSG00000115875.19	SRSF7	39	0.0514861987784225	0.159854066360088	0.32208250907077	0.75006803935024	25	0.991707713352956
MAGE_TF_0005	8p23.1a_hg38::accessory_route_sequence_competence::accepted	8p23.1a_hg38	accessory_route_sequence_competence	ENSG00000152147.11	GEMIN6	39	0.118977004182436	0.148690084942257	0.800167706062174	0.431152013912294	25	0.973304109042775
MAGE_TF_0005	8p23.1a_hg38::accessory_route_sequence_competence::accepted	8p23.1a_hg38	accessory_route_sequence_competence	ENSG00000163214.21	DHX57	39	0.0580758417324745	0.284471265283009	0.204153631034393	0.839886292955093	25	0.995122656323935
MAGE_TF_0005	8p23.1a_hg38::accessory_route_sequence_competence::accepted	8p23.1a_hg38	accessory_route_sequence_competence	ENSG00000188010.15	MORN2	39	0.035498041836759	0.233995312812085	0.15170407223185	0.880637941749686	25	0.996589876407635
MAGE_TF_0005	8p23.1a_hg38::accessory_route_sequence_competence::accepted	8p23.1a_hg38	accessory_route_sequence_competence	ENSG00000229692.3	SOS1-IT1	39	0.409076951497992	0.294620036471278	1.38848992213017	0.177236378196144	25	0.943096708145278
MAGE_TF_0005	8p23.1a_hg38::accessory_route_sequence_competence::accepted	8p23.1a_hg38	accessory_route_sequence_competence	ENSG00000115904.14	SOS1	39	-0.0970867568544731	0.160291813261968	-0.605687557453743	0.550182107163565	25	0.981555148347472
MAGE_TF_0005	8p23.1a_hg38::accessory_route_sequence_competence::accepted	8p23.1a_hg38	accessory_route_sequence_competence	ENSG00000231312.7	MAP4K3-DT	39	0.713259643303609	0.30151824925462	2.36556044308048	0.0260685313271467	25	0.891597727754427
MAGE_TF_0005	8p23.1a_hg38::accessory_route_sequence_competence::accepted	8p23.1a_hg38	accessory_route_sequence_competence	ENSG00000011566.15	MAP4K3	39	0.337780343181929	0.285709102518435	1.18225264860133	0.248228521874188	25	0.954418905278484
MAGE_TF_0005	8p23.1a_hg38::accessory_route_sequence_competence::accepted	8p23.1a_hg38	accessory_route_sequence_competence	ENSG00000152154.11	TMEM178A	39	0.799834189841574	0.300670525982823	2.66016825968259	0.0134386969916925	25	0.885942233502046
MAGE_TF_0005	8p23.1a_hg38::accessory_route_sequence_competence::accepted	8p23.1a_hg38	accessory_route_sequence_competence	ENSG00000138050.15	THUMPD2	39	0.135481193664686	0.187630987525218	0.7220619336477	0.476956589929466	25	0.976810636998005
MAGE_TF_0005	8p23.1a_hg38::accessory_route_sequence_competence::accepted	8p23.1a_hg38	accessory_route_sequence_competence	ENSG00000285898.1	RP11-414K7.1	39	0.258763139203826	0.362920400235911	0.713002462897156	0.482447075536658	25	0.977296181294949
MAGE_TF_0005	8p23.1a_hg38::accessory_route_sequence_competence::accepted	8p23.1a_hg38	accessory_route_sequence_competence	ENSG00000236533.1	RPS12P4	39	0.0509902803548303	0.210796049305683	0.241893908936061	0.810835605628533	25	0.993946579706239
MAGE_TF_0005	8p23.1a_hg38::accessory_route_sequence_competence::accepted	8p23.1a_hg38	accessory_route_sequence_competence	ENSG00000205086.8	C2orf91	39	-0.114746908040516	0.21263958461308	-0.539630982863846	0.594225906575562	25	0.983877298168553
MAGE_TF_0005	8p23.1a_hg38::accessory_route_sequence_competence::accepted	8p23.1a_hg38	accessory_route_sequence_competence	ENSG00000162878.13	PKDCC	39	0.218879418015254	0.311360285597991	0.70297795878135	0.488564679018088	25	0.977711579555837
MAGE_TF_0005	8p23.1a_hg38::accessory_route_sequence_competence::accepted	8p23.1a_hg38	accessory_route_sequence_competence	ENSG00000143924.19	EML4	39	-0.0165535982336474	0.390159941019104	-0.042427723846813	0.966494776632067	25	0.998916452976951
MAGE_TF_0005	8p23.1a_hg38::accessory_route_sequence_competence::accepted	8p23.1a_hg38	accessory_route_sequence_competence	ENSG00000115944.15	COX7A2L	39	-0.0934369749941709	0.168859087137457	-0.553342888310831	0.584943751934092	25	0.983320273432547
MAGE_TF_0005	8p23.1a_hg38::accessory_route_sequence_competence::accepted	8p23.1a_hg38	accessory_route_sequence_competence	ENSG00000057935.14	MTA3	39	0.0866699857822123	0.229461610380954	0.377710178353242	0.708833761030428	25	0.990060850931361
MAGE_TF_0005	8p23.1a_hg38::accessory_route_sequence_competence::accepted	8p23.1a_hg38	accessory_route_sequence_competence	ENSG00000162881.6	OXER1	39	0.437298444329601	0.27196871798697	1.60789978923441	0.120414742839846	25	0.932124094155149
MAGE_TF_0005	8p23.1a_hg38::accessory_route_sequence_competence::accepted	8p23.1a_hg38	accessory_route_sequence_competence	ENSG00000162882.15	HAAO	39	0.259151901284399	0.272163619778009	0.952191558503585	0.350115928681712	25	0.96601054071854
MAGE_TF_0005	8p23.1a_hg38::accessory_route_sequence_competence::accepted	8p23.1a_hg38	accessory_route_sequence_competence	ENSG00000287387.1	RP11-339H12.2	39	-0.0603723053560273	0.30724758959506	-0.196493991818115	0.845812136754603	25	0.995204204138736
MAGE_TF_0005	8p23.1a_hg38::accessory_route_sequence_competence::accepted	8p23.1a_hg38	accessory_route_sequence_competence	ENSG00000152518.8	ZFP36L2	39	0.047841127320504	0.306134571009323	0.156274827644497	0.877071515186869	25	0.996580351240786
MAGE_TF_0005	8p23.1a_hg38::accessory_route_sequence_competence::accepted	8p23.1a_hg38	accessory_route_sequence_competence	ENSG00000279873.2	LINC01126	39	0.0574750486096852	0.192083086971916	0.299219725774652	0.767245808324546	25	0.992421559534824
MAGE_TF_0005	8p23.1a_hg38::accessory_route_sequence_competence::accepted	8p23.1a_hg38	accessory_route_sequence_competence	ENSG00000234936.1	AC010883.5	39	-0.145050843243329	0.300637103403988	-0.482478182503022	0.633664022528252	25	0.986417566406472
MAGE_TF_0005	8p23.1a_hg38::accessory_route_sequence_competence::accepted	8p23.1a_hg38	accessory_route_sequence_competence	ENSG00000264071.2	RN7SL531P	39	-0.293367478713354	0.260122612695174	-1.12780459827665	0.270110396932314	25	0.956496343678541
MAGE_TF_0005	8p23.1a_hg38::accessory_route_sequence_competence::accepted	8p23.1a_hg38	accessory_route_sequence_competence	ENSG00000115970.19	THADA	39	-0.157310923370946	0.221943589960911	-0.708787865415048	0.485013702480733	25	0.977316144661609
MAGE_TF_0005	8p23.1a_hg38::accessory_route_sequence_competence::accepted	8p23.1a_hg38	accessory_route_sequence_competence	ENSG00000138036.18	DYNC2LI1	39	-0.0928930413232501	0.337836722225479	-0.274964310307426	0.785603328210168	25	0.993246578583353
MAGE_TF_0005	8p23.1a_hg38::accessory_route_sequence_competence::accepted	8p23.1a_hg38	accessory_route_sequence_competence	ENSG00000264047.2	RN7SL455P	39	-0.251792495427377	0.288346598015889	-0.873228597666695	0.390849184335994	25	0.969427862710133
MAGE_TF_0005	8p23.1a_hg38::accessory_route_sequence_competence::accepted	8p23.1a_hg38	accessory_route_sequence_competence	ENSG00000138095.20	LRPPRC	39	0.181800329609591	0.161719269555978	1.12417233956565	0.271618657497874	25	0.956673282862213
MAGE_TF_0005	8p23.1a_hg38::accessory_route_sequence_competence::accepted	8p23.1a_hg38	accessory_route_sequence_competence	ENSG00000138032.21	PPM1B	39	-0.112995192768723	0.223218177675232	-0.506209637340216	0.617144602419735	25	0.985373494726407
MAGE_TF_0005	8p23.1a_hg38::accessory_route_sequence_competence::accepted	8p23.1a_hg38	accessory_route_sequence_competence	ENSG00000285542.1	RP11-24I5.1	39	0.0167928741430713	0.304772874729327	0.0550996349592637	0.956497069868921	25	0.998684236953555
MAGE_TF_0005	8p23.1a_hg38::accessory_route_sequence_competence::accepted	8p23.1a_hg38	accessory_route_sequence_competence	ENSG00000138079.14	SLC3A1	39	-0.0378826100433427	0.246729992297746	-0.153538731511924	0.879206097812574	25	0.996580351240786
MAGE_TF_0005	8p23.1a_hg38::accessory_route_sequence_competence::accepted	8p23.1a_hg38	accessory_route_sequence_competence	ENSG00000138078.16	PREPL	39	0.19990622315305	0.226191607635672	0.883791513056664	0.38522933754434	25	0.96882591315418
MAGE_TF_0005	8p23.1a_hg38::accessory_route_sequence_competence::accepted	8p23.1a_hg38	accessory_route_sequence_competence	ENSG00000143919.15	CAMKMT	39	-0.127716019864874	0.251199853786197	-0.508423941892801	0.6156134798518	25	0.985358752180963
MAGE_TF_0005	8p23.1a_hg38::accessory_route_sequence_competence::accepted	8p23.1a_hg38	accessory_route_sequence_competence	ENSG00000259439.2	LINC01833	39	0.0947712563875818	0.295884215184716	0.320298452989178	0.751403887098965	25	0.991737641476438
MAGE_TF_0005	8p23.1a_hg38::accessory_route_sequence_competence::accepted	8p23.1a_hg38	accessory_route_sequence_competence	ENSG00000138083.5	SIX3	39	0.0199663026179209	0.347080367514862	0.0575264534864996	0.954583169365559	25	0.998632797154257
MAGE_TF_0005	8p23.1a_hg38::accessory_route_sequence_competence::accepted	8p23.1a_hg38	accessory_route_sequence_competence	ENSG00000068784.13	SRBD1	39	0.0045781383771698	0.174846995118324	0.0261836834774982	0.979318720284849	25	0.999257870978592
MAGE_TF_0005	8p23.1a_hg38::accessory_route_sequence_competence::accepted	8p23.1a_hg38	accessory_route_sequence_competence	ENSG00000171132.14	PRKCE	39	-0.305191460155909	0.342729614927646	-0.890472975964852	0.381701745350917	25	0.968582902727025
MAGE_TF_0005	8p23.1a_hg38::accessory_route_sequence_competence::accepted	8p23.1a_hg38	accessory_route_sequence_competence	ENSG00000116016.14	EPAS1	39	-0.0906630820554327	0.252561772421968	-0.358973890569461	0.722628674579632	25	0.990721359241687
MAGE_TF_0005	8p23.1a_hg38::accessory_route_sequence_competence::accepted	8p23.1a_hg38	accessory_route_sequence_competence	ENSG00000119729.12	RHOQ	39	-0.0728337579241302	0.248727323981831	-0.29282572078591	0.772072121730684	25	0.992670385962656
MAGE_TF_0005	8p23.1a_hg38::accessory_route_sequence_competence::accepted	8p23.1a_hg38	accessory_route_sequence_competence	ENSG00000250565.7	ATP6V1E2	39	0.373224020876589	0.198525049613125	1.87998452388707	0.0718124833772826	25	0.918373910840241
MAGE_TF_0005	8p23.1a_hg38::accessory_route_sequence_competence::accepted	8p23.1a_hg38	accessory_route_sequence_competence	ENSG00000250116.2	RHOQ-AS1	39	-0.203683953417445	0.2115321566629	-0.962898297028367	0.344820543532575	25	0.965620559041808
MAGE_TF_0005	8p23.1a_hg38::accessory_route_sequence_competence::accepted	8p23.1a_hg38	accessory_route_sequence_competence	ENSG00000119878.6	CRIPT	39	-0.308619363500975	0.189370417642646	-1.62971264119699	0.115699246278216	25	0.930719995805484
MAGE_TF_0005	8p23.1a_hg38::accessory_route_sequence_competence::accepted	8p23.1a_hg38	accessory_route_sequence_competence	ENSG00000151665.13	PIGF	39	-0.377214891342624	0.235548268870223	-1.60143351149167	0.121842917485967	25	0.932787725665179
MAGE_TF_0005	8p23.1a_hg38::accessory_route_sequence_competence::accepted	8p23.1a_hg38	accessory_route_sequence_competence	ENSG00000171150.9	SOCS5	39	-0.278702030447516	0.216790685217122	-1.28558120552268	0.210370767593912	25	0.947655843038421
MAGE_TF_0005	8p23.1a_hg38::accessory_route_sequence_competence::accepted	8p23.1a_hg38	accessory_route_sequence_competence	ENSG00000239332.6	LINC01119	39	0.442020881282815	0.336227334931555	1.31464885617583	0.200561307472295	25	0.94608469710789
MAGE_TF_0005	8p23.1a_hg38::accessory_route_sequence_competence::accepted	8p23.1a_hg38	accessory_route_sequence_competence	ENSG00000228925.1	AC016722.4	39	0.160888912741725	0.2261146385701	0.711536916668251	0.483338682182299	25	0.977316144661609
MAGE_TF_0005	8p23.1a_hg38::accessory_route_sequence_competence::accepted	8p23.1a_hg38	accessory_route_sequence_competence	ENSG00000068724.17	TTC7A	39	-0.155775708258282	0.206157708404558	-0.755614279300155	0.456941328047731	25	0.975123217969443
MAGE_TF_0005	8p23.1a_hg38::accessory_route_sequence_competence::accepted	8p23.1a_hg38	accessory_route_sequence_competence	ENSG00000180398.13	MCFD2	39	0.443157907687558	0.190363124273516	2.32796088727155	0.0283012968032637	25	0.892915425908946
MAGE_TF_0005	8p23.1a_hg38::accessory_route_sequence_competence::accepted	8p23.1a_hg38	accessory_route_sequence_competence	ENSG00000143933.19	CALM2	39	0.0038051205150104	0.137620632111452	0.0276493462980817	0.978161359694498	25	0.999248931079319
MAGE_TF_0005	8p23.1a_hg38::accessory_route_sequence_competence::accepted	8p23.1a_hg38	accessory_route_sequence_competence	ENSG00000236824.2	BCYRN1	39	0.327257341892639	0.287334272764034	1.138942941768	0.265523323472242	25	0.955733907962155
MAGE_TF_0005	8p23.1a_hg38::accessory_route_sequence_competence::accepted	8p23.1a_hg38	accessory_route_sequence_competence	ENSG00000119888.11	EPCAM	39	0.192111433979927	0.202202014786762	0.950096536785371	0.351158464510202	25	0.966076510209947
MAGE_TF_0005	8p23.1a_hg38::accessory_route_sequence_competence::accepted	8p23.1a_hg38	accessory_route_sequence_competence	ENSG00000095002.15	MSH2	39	0.0707397731665263	0.174998695776555	0.404230287846541	0.689480799376357	25	0.989123734244467
MAGE_TF_0005	8p23.1a_hg38::accessory_route_sequence_competence::accepted	8p23.1a_hg38	accessory_route_sequence_competence	ENSG00000116062.17	MSH6	39	0.289697695566149	0.21937952131459	1.3205320798869	0.198619656357666	25	0.945628391580448
MAGE_TF_0005	8p23.1a_hg38::accessory_route_sequence_competence::accepted	8p23.1a_hg38	accessory_route_sequence_competence	ENSG00000233230.1	AC079807.2	39	0.29670555533267	0.264434856982472	1.12203647703047	0.27250840583474	25	0.956745976492232
MAGE_TF_0005	8p23.1a_hg38::accessory_route_sequence_competence::accepted	8p23.1a_hg38	accessory_route_sequence_competence	ENSG00000138081.22	FBXO11	39	0.099082713442961	0.241404889837571	0.410442031682244	0.684978191087252	25	0.989000885840572
MAGE_TF_0005	8p23.1a_hg38::accessory_route_sequence_competence::accepted	8p23.1a_hg38	accessory_route_sequence_competence	ENSG00000230773.9	AC079807.4	39	-0.0725030997551629	0.256126203333787	-0.28307568226698	0.779449615960646	25	0.993023242144148
MAGE_TF_0005	8p23.1a_hg38::accessory_route_sequence_competence::accepted	8p23.1a_hg38	accessory_route_sequence_competence	ENSG00000170802.16	FOXN2	39	0.163785500374984	0.150357704273864	1.08930567386598	0.286408439672519	25	0.958502282646813
MAGE_TF_0005	8p23.1a_hg38::accessory_route_sequence_competence::accepted	8p23.1a_hg38	accessory_route_sequence_competence	ENSG00000162869.16	PPP1R21	39	-0.0833330730796335	0.171498375352294	-0.48591173478145	0.63126163483339	25	0.986342993308601
MAGE_TF_0005	8p23.1a_hg38::accessory_route_sequence_competence::accepted	8p23.1a_hg38	accessory_route_sequence_competence	ENSG00000243244.7	STON1	39	0.032849159638831	0.214695504067688	0.153003481751879	0.879623785776186	25	0.996580351240786
MAGE_TF_0005	8p23.1a_hg38::accessory_route_sequence_competence::accepted	8p23.1a_hg38	accessory_route_sequence_competence	ENSG00000286412.1	RP11-391D19.1	39	-0.611822340513611	0.176070674828419	-3.47486792510923	0.0018802562971708	25	0.857095817287416
MAGE_TF_0005	8p23.1a_hg38::accessory_route_sequence_competence::accepted	8p23.1a_hg38	accessory_route_sequence_competence	ENSG00000143942.5	CHAC2	39	0.294553997598272	0.175862932223161	1.67490666665616	0.10641843207706	25	0.928079296922341
MAGE_TF_0005	8p23.1a_hg38::accessory_route_sequence_competence::accepted	8p23.1a_hg38	accessory_route_sequence_competence	ENSG00000068912.14	ERLEC1	39	-0.11420983314612	0.256406648694298	-0.445424616435308	0.659846219236686	25	0.987668199253932
MAGE_TF_0005	8p23.1a_hg38::accessory_route_sequence_competence::accepted	8p23.1a_hg38	accessory_route_sequence_competence	ENSG00000119737.6	GPR75	39	0.0633602068928684	0.229441704068849	0.276149478360986	0.784703299626553	25	0.993240850711844
MAGE_TF_0005	8p23.1a_hg38::accessory_route_sequence_competence::accepted	8p23.1a_hg38	accessory_route_sequence_competence	ENSG00000115239.24	ASB3	39	-0.284103291611401	0.269079290421813	-1.05583484766158	0.301140707768511	25	0.960983263973421
MAGE_TF_0005	8p23.1a_hg38::accessory_route_sequence_competence::accepted	8p23.1a_hg38	accessory_route_sequence_competence	ENSG00000170634.13	ACYP2	39	-0.101481137533613	0.206844840273166	-0.490614788358241	0.627977703005908	25	0.986112991848053
MAGE_TF_0005	8p23.1a_hg38::accessory_route_sequence_competence::accepted	8p23.1a_hg38	accessory_route_sequence_competence	ENSG00000068878.15	PSME4	39	-0.211045535669271	0.204674638110402	-1.03112695162276	0.312354211323048	25	0.962220362886642
MAGE_TF_0005	8p23.1a_hg38::accessory_route_sequence_competence::accepted	8p23.1a_hg38	accessory_route_sequence_competence	ENSG00000115306.16	SPTBN1	39	-0.0016261483419172	0.214709822798582	-0.0075737025941414	0.994017231453728	25	0.999700326606877
MAGE_TF_0005	8p23.1a_hg38::accessory_route_sequence_competence::accepted	8p23.1a_hg38	accessory_route_sequence_competence	ENSG00000238018.2	AC093110.3	39	0.0507422672886881	0.20184191596201	0.251396084142595	0.803562864363699	25	0.993735256719757
MAGE_TF_0005	8p23.1a_hg38::accessory_route_sequence_competence::accepted	8p23.1a_hg38	accessory_route_sequence_competence	ENSG00000214595.12	EML6	39	-0.116011860965643	0.296209201502148	-0.3916551558065	0.698631589715237	25	0.989604489191843
MAGE_TF_0005	8p23.1a_hg38::accessory_route_sequence_competence::accepted	8p23.1a_hg38	accessory_route_sequence_competence	ENSG00000115310.18	RTN4	39	0.274129900423946	0.252624115461874	1.08512958045495	0.288217874471939	25	0.958704093135781
MAGE_TF_0005	8p23.1a_hg38::accessory_route_sequence_competence::accepted	8p23.1a_hg38	accessory_route_sequence_competence	ENSG00000227799.1	CDPF1P1	39	0.441943216036997	0.35929989862569	1.23001208107048	0.230142181415684	25	0.951603612580424
MAGE_TF_0005	8p23.1a_hg38::accessory_route_sequence_competence::accepted	8p23.1a_hg38	accessory_route_sequence_competence	ENSG00000143947.15	RPS27A	39	-0.252578334157119	0.193611886767369	-1.30456005761981	0.203925094213768	25	0.946522849751505
MAGE_TF_0005	8p23.1a_hg38::accessory_route_sequence_competence::accepted	8p23.1a_hg38	accessory_route_sequence_competence	ENSG00000162994.16	CLHC1	39	-0.0949501323513477	0.145187669519027	-0.653982067939347	0.519094385841395	25	0.979621518879592
MAGE_TF_0005	8p23.1a_hg38::accessory_route_sequence_competence::accepted	8p23.1a_hg38	accessory_route_sequence_competence	ENSG00000085760.15	MTIF2	39	0.190537024842168	0.244268458093178	0.780031226010714	0.442695390903593	25	0.974092527050726
MAGE_TF_0005	8p23.1a_hg38::accessory_route_sequence_competence::accepted	8p23.1a_hg38	accessory_route_sequence_competence	ENSG00000162997.15	PRORSD1P	39	0.000407403226666	0.331289493316165	0.001229749916268	0.999028562285175	25	0.999902196604094
MAGE_TF_0005	8p23.1a_hg38::accessory_route_sequence_competence::accepted	8p23.1a_hg38	accessory_route_sequence_competence	ENSG00000240401.9	AC012358.8	39	-0.126627209271786	0.312079037285676	-0.405753652578311	0.688375493949881	25	0.989059418604757
MAGE_TF_0005	8p23.1a_hg38::accessory_route_sequence_competence::accepted	8p23.1a_hg38	accessory_route_sequence_competence	ENSG00000115355.17	CCDC88A	39	-0.191722426572178	0.241725616387265	-0.793140708202903	0.435159113020459	25	0.973569857467215
MAGE_TF_0005	8p23.1a_hg38::accessory_route_sequence_competence::accepted	8p23.1a_hg38	accessory_route_sequence_competence	ENSG00000163001.12	CFAP36	39	-0.21750049261686	0.219754346069552	-0.989743759370387	0.331782657815965	25	0.964471535349078
MAGE_TF_0005	8p23.1a_hg38::accessory_route_sequence_competence::accepted	8p23.1a_hg38	accessory_route_sequence_competence	ENSG00000272606.1	PPP4R3B-DT	39	-0.397851538375923	0.199614997110318	-1.9930944274495	0.0572731182844635	25	0.91177797706703
MAGE_TF_0005	8p23.1a_hg38::accessory_route_sequence_competence::accepted	8p23.1a_hg38	accessory_route_sequence_competence	ENSG00000275052.5	PPP4R3B	39	0.0491283031979839	0.129148965943767	0.380400283029559	0.706861284356288	25	0.989913086697696
MAGE_TF_0005	8p23.1a_hg38::accessory_route_sequence_competence::accepted	8p23.1a_hg38	accessory_route_sequence_competence	ENSG00000138035.15	PNPT1	39	-0.172335509748835	0.216444960560119	-0.796209388764993	0.433406419977227	25	0.973556976131034
MAGE_TF_0005	8p23.1a_hg38::accessory_route_sequence_competence::accepted	8p23.1a_hg38	accessory_route_sequence_competence	ENSG00000115380.20	EFEMP1	39	-0.0677692615670513	0.292810813118035	-0.231443848829902	0.818853861057855	25	0.994298848904419
MAGE_TF_0005	8p23.1a_hg38::accessory_route_sequence_competence::accepted	8p23.1a_hg38	accessory_route_sequence_competence	ENSG00000233251.8	AC007743.1	39	-0.237263728826644	0.150569313918196	-1.57577744530037	0.127648478310251	25	0.933998648122369
MAGE_TF_0005	8p23.1a_hg38::accessory_route_sequence_competence::accepted	8p23.1a_hg38	accessory_route_sequence_competence	ENSG00000271615.1	ACTG1P22	39	-0.120273490813641	0.248421300185828	-0.484151281406517	0.632492874716735	25	0.986376680869456
MAGE_TF_0005	8p23.1a_hg38::accessory_route_sequence_competence::accepted	8p23.1a_hg38	accessory_route_sequence_competence	ENSG00000028116.18	VRK2	39	-0.561724614537032	0.226647965606908	-2.47840130853534	0.0203024627390209	25	0.889022974376494
MAGE_TF_0005	8p23.1a_hg38::accessory_route_sequence_competence::accepted	8p23.1a_hg38	accessory_route_sequence_competence	ENSG00000115392.12	FANCL	39	-0.135352932167331	0.228678690249494	-0.591891321485436	0.559238593030098	25	0.981831755124236
MAGE_TF_0005	8p23.1a_hg38::accessory_route_sequence_competence::accepted	8p23.1a_hg38	accessory_route_sequence_competence	ENSG00000233426.3	EIF3FP3	39	0.0302621913014769	0.317998675012328	0.0951645201046945	0.924942844797171	25	0.997668562261092
MAGE_TF_0005	8p23.1a_hg38::accessory_route_sequence_competence::accepted	8p23.1a_hg38	accessory_route_sequence_competence	ENSG00000225226.2	LINC01795	39	-0.25761535900464	0.233202589470651	-1.10468481327503	0.279815144208379	25	0.957777402827761
MAGE_TF_0005	8p23.1a_hg38::accessory_route_sequence_competence::accepted	8p23.1a_hg38	accessory_route_sequence_competence	ENSG00000228590.2	MIR4432HG	39	-0.247599000514902	0.2826180245031	-0.876090620724674	0.389321290669237	25	0.969290108996913
MAGE_TF_0005	8p23.1a_hg38::accessory_route_sequence_competence::accepted	8p23.1a_hg38	accessory_route_sequence_competence	ENSG00000119866.22	BCL11A	39	-0.224552661305009	0.344812449119459	-0.651231305245635	0.520838922457143	25	0.979633090257468
MAGE_TF_0005	8p23.1a_hg38::accessory_route_sequence_competence::accepted	8p23.1a_hg38	accessory_route_sequence_competence	ENSG00000115421.13	PAPOLG	39	0.142672559807555	0.204730115430005	0.696881157458893	0.492306940179207	25	0.977977863725942
MAGE_TF_0005	8p23.1a_hg38::accessory_route_sequence_competence::accepted	8p23.1a_hg38	accessory_route_sequence_competence	ENSG00000162924.15	REL	39	0.0745279975733468	0.233091500332784	0.319737088083193	0.751824384085166	25	0.991737641476438
MAGE_TF_0005	8p23.1a_hg38::accessory_route_sequence_competence::accepted	8p23.1a_hg38	accessory_route_sequence_competence	ENSG00000267520.2	RP11-373L24.1	39	0.164666021261545	0.28943271093249	0.568926783469037	0.574481941937343	25	0.982667655445877
MAGE_TF_0005	8p23.1a_hg38::accessory_route_sequence_competence::accepted	8p23.1a_hg38	accessory_route_sequence_competence	ENSG00000237522.1	NONOP2	39	0.402889256724767	0.256948449756027	1.56797698957635	0.129458206560202	25	0.934617482962192
MAGE_TF_0005	8p23.1a_hg38::accessory_route_sequence_competence::accepted	8p23.1a_hg38	accessory_route_sequence_competence	ENSG00000232713.2	RPS12P3	39	0.193191592862608	0.224312301085354	0.861261695982938	0.397279496830296	25	0.970356672576352
MAGE_TF_0005	8p23.1a_hg38::accessory_route_sequence_competence::accepted	8p23.1a_hg38	accessory_route_sequence_competence	ENSG00000162928.9	PEX13	39	0.39221208765824	0.203012268350334	1.9319624909634	0.0647731079940826	25	0.915114246014528
MAGE_TF_0005	8p23.1a_hg38::accessory_route_sequence_competence::accepted	8p23.1a_hg38	accessory_route_sequence_competence	ENSG00000162927.14	PUS10	39	-0.0073715719398475	0.278238655284166	-0.0264937017191911	0.979073910453201	25	0.999257870978592
MAGE_TF_0005	8p23.1a_hg38::accessory_route_sequence_competence::accepted	8p23.1a_hg38	accessory_route_sequence_competence	ENSG00000162929.14	KIAA1841	39	0.143919819906751	0.321163608962022	0.44811994849569	0.657926171980264	25	0.987530307814796
MAGE_TF_0005	8p23.1a_hg38::accessory_route_sequence_competence::accepted	8p23.1a_hg38	accessory_route_sequence_competence	ENSG00000212978.6	AC016747.3	39	0.19211845366048	0.22765308850976	0.843908839182053	0.406723386374218	25	0.971280376556556
MAGE_TF_0005	8p23.1a_hg38::accessory_route_sequence_competence::accepted	8p23.1a_hg38	accessory_route_sequence_competence	ENSG00000237651.8	C2orf74	39	-0.429335449779093	0.243534650384893	-1.7629337307876	0.0901337294231456	25	0.924371865629449
MAGE_TF_0005	8p23.1a_hg38::accessory_route_sequence_competence::accepted	8p23.1a_hg38	accessory_route_sequence_competence	ENSG00000173209.23	AHSA2P	39	-0.215319923214023	0.166987181422262	-1.28943983232786	0.209047766827853	25	0.947392766046199
MAGE_TF_0005	8p23.1a_hg38::accessory_route_sequence_competence::accepted	8p23.1a_hg38	accessory_route_sequence_competence	ENSG00000273302.1	RP11-493E12.2	39	0.275888445440165	0.227126397054249	1.21469124249027	0.235832739000874	25	0.952145688103706
MAGE_TF_0005	8p23.1a_hg38::accessory_route_sequence_competence::accepted	8p23.1a_hg38	accessory_route_sequence_competence	ENSG00000115464.15	USP34	39	-0.295930650824198	0.222686919016461	-1.32890899982465	0.195880204111638	25	0.945288349145493
MAGE_TF_0005	8p23.1a_hg38::accessory_route_sequence_competence::accepted	8p23.1a_hg38	accessory_route_sequence_competence	ENSG00000270820.6	USP34-DT	39	-0.119802484292351	0.233300596569741	-0.513511264239473	0.61210248129759	25	0.985019255287305
MAGE_TF_0005	8p23.1a_hg38::accessory_route_sequence_competence::accepted	8p23.1a_hg38	accessory_route_sequence_competence	ENSG00000285857.1	RP11-355B11.3	39	-0.152228510264802	0.268434174082242	-0.567098100624709	0.575704699620984	25	0.982744654033628
MAGE_TF_0005	8p23.1a_hg38::accessory_route_sequence_competence::accepted	8p23.1a_hg38	accessory_route_sequence_competence	ENSG00000082898.19	XPO1	39	0.0760093857531523	0.231924233498388	0.327733693916382	0.745841865936035	25	0.991597702959003
MAGE_TF_0005	8p23.1a_hg38::accessory_route_sequence_competence::accepted	8p23.1a_hg38	accessory_route_sequence_competence	ENSG00000170264.13	FAM161A	39	-0.191827222343383	0.262920635570424	-0.72960124231862	0.472415191376388	25	0.976518597431693
MAGE_TF_0005	8p23.1a_hg38::accessory_route_sequence_competence::accepted	8p23.1a_hg38	accessory_route_sequence_competence	ENSG00000236498.1	AC107081.5	39	-0.428896056433768	0.264931964069497	-1.61889131777719	0.118019007179193	25	0.931613137251964
MAGE_TF_0005	8p23.1a_hg38::accessory_route_sequence_competence::accepted	8p23.1a_hg38	accessory_route_sequence_competence	ENSG00000286360.1	RP11-681L4.4	39	-0.0019228588818849	0.18948684378254	-0.0101477170842093	0.991983978533843	25	0.99961075046921
MAGE_TF_0005	8p23.1a_hg38::accessory_route_sequence_competence::accepted	8p23.1a_hg38	accessory_route_sequence_competence	ENSG00000115484.15	CCT4	39	0.160484472946289	0.233807409606868	0.686396009502576	0.498780780870642	25	0.978445862722086
MAGE_TF_0005	8p23.1a_hg38::accessory_route_sequence_competence::accepted	8p23.1a_hg38	accessory_route_sequence_competence	ENSG00000173163.10	COMMD1	39	-0.284713583660217	0.246818794332406	-1.15353283541599	0.259601267996721	25	0.955219549970811
MAGE_TF_0005	8p23.1a_hg38::accessory_route_sequence_competence::accepted	8p23.1a_hg38	accessory_route_sequence_competence	ENSG00000229839.6	AC018462.2	39	-0.408619595041446	0.293037679244705	-1.39442680577682	0.1754580397191	25	0.942745460624715
MAGE_TF_0005	8p23.1a_hg38::accessory_route_sequence_competence::accepted	8p23.1a_hg38	accessory_route_sequence_competence	ENSG00000170340.11	B3GNT2	39	-0.110765497513885	0.196596939696277	-0.56341414919788	0.578171944523669	25	0.982923487502681
MAGE_TF_0005	8p23.1a_hg38::accessory_route_sequence_competence::accepted	8p23.1a_hg38	accessory_route_sequence_competence	ENSG00000186889.10	TMEM17	39	0.100194044937627	0.301979390800906	0.331791002928689	0.742812640994624	25	0.99154350570877
MAGE_TF_0005	8p23.1a_hg38::accessory_route_sequence_competence::accepted	8p23.1a_hg38	accessory_route_sequence_competence	ENSG00000226622.6	AC092155.4	39	-0.137388594019546	0.218599333763239	-0.628495026285619	0.535380102925605	25	0.980609096056538
MAGE_TF_0005	8p23.1a_hg38::accessory_route_sequence_competence::accepted	8p23.1a_hg38	accessory_route_sequence_competence	ENSG00000115504.15	EHBP1	39	-0.0258530447039204	0.254865886909594	-0.101437838611532	0.920012094077646	25	0.997564767685253
MAGE_TF_0005	8p23.1a_hg38::accessory_route_sequence_competence::accepted	8p23.1a_hg38	accessory_route_sequence_competence	ENSG00000231609.7	AC009501.4	39	0.0307042246881408	0.246732748401087	0.124443248361293	0.901959544856831	25	0.997063429014313
MAGE_TF_0005	8p23.1a_hg38::accessory_route_sequence_competence::accepted	8p23.1a_hg38	accessory_route_sequence_competence	ENSG00000115507.10	OTX1	39	0.0218707940905798	0.326187319421718	0.067049798653588	0.947075416352241	25	0.998365391895197
MAGE_TF_0005	8p23.1a_hg38::accessory_route_sequence_competence::accepted	8p23.1a_hg38	accessory_route_sequence_competence	ENSG00000014641.21	MDH1	39	0.201959261124612	0.137333545429857	1.47057487296695	0.153881271330568	25	0.938939209378302
MAGE_TF_0005	8p23.1a_hg38::accessory_route_sequence_competence::accepted	8p23.1a_hg38	accessory_route_sequence_competence	ENSG00000143951.16	WDPCP	39	-0.161200916219286	0.14270504506212	-1.12960909089875	0.269363367940923	25	0.956469198235792
MAGE_TF_0005	8p23.1a_hg38::accessory_route_sequence_competence::accepted	8p23.1a_hg38	accessory_route_sequence_competence	ENSG00000169764.16	UGP2	39	-0.144787175711189	0.181182492710873	-0.799123433753818	0.431746063521168	25	0.973361553023277
MAGE_TF_0005	8p23.1a_hg38::accessory_route_sequence_competence::accepted	8p23.1a_hg38	accessory_route_sequence_competence	ENSG00000143952.20	VPS54	39	-0.180697625270504	0.233172838260971	-0.774951433529596	0.445636789613579	25	0.974197871121522
MAGE_TF_0005	8p23.1a_hg38::accessory_route_sequence_competence::accepted	8p23.1a_hg38	accessory_route_sequence_competence	ENSG00000225889.9	AC074289.1	39	-0.0028617405123893	0.204843909188052	-0.013970347098591	0.988964531453413	25	0.999467761466642
MAGE_TF_0005	8p23.1a_hg38::accessory_route_sequence_competence::accepted	8p23.1a_hg38	accessory_route_sequence_competence	ENSG00000197329.12	PELI1	39	0.282885971103645	0.2698676659159	1.04823958862787	0.304557099389729	25	0.961366104273422
MAGE_TF_0005	8p23.1a_hg38::accessory_route_sequence_competence::accepted	8p23.1a_hg38	accessory_route_sequence_competence	ENSG00000119862.13	LGALSL	39	0.456128909228668	0.247717317253176	1.841328310376	0.0774701628608085	25	0.921499921413378
MAGE_TF_0005	8p23.1a_hg38::accessory_route_sequence_competence::accepted	8p23.1a_hg38	accessory_route_sequence_competence	ENSG00000260101.1	RP11-568N6.1	39	0.0475880064258024	0.223695725010771	0.212735430788904	0.83325845932656	25	0.994860417332135
MAGE_TF_0005	8p23.1a_hg38::accessory_route_sequence_competence::accepted	8p23.1a_hg38	accessory_route_sequence_competence	ENSG00000119844.15	AFTPH	39	-0.230303985001602	0.165779596889572	-1.38921790933664	0.17701755317524	25	0.943039663392414
MAGE_TF_0005	8p23.1a_hg38::accessory_route_sequence_competence::accepted	8p23.1a_hg38	accessory_route_sequence_competence	ENSG00000179833.4	SERTAD2	39	0.0762094139773366	0.217677808947756	0.350101897596862	0.729194702791923	25	0.991087357297416
MAGE_TF_0005	8p23.1a_hg38::accessory_route_sequence_competence::accepted	8p23.1a_hg38	accessory_route_sequence_competence	ENSG00000115902.11	SLC1A4	39	0.0534155273096667	0.339978586926892	0.157114387092717	0.876416716939599	25	0.996580351240786
MAGE_TF_0005	8p23.1a_hg38::accessory_route_sequence_competence::accepted	8p23.1a_hg38	accessory_route_sequence_competence	ENSG00000232613.6	LINC02576	39	-0.188528597790976	0.213993395226628	-0.881001946771842	0.386708372827741	25	0.96902924766309
MAGE_TF_0005	8p23.1a_hg38::accessory_route_sequence_competence::accepted	8p23.1a_hg38	accessory_route_sequence_competence	ENSG00000237638.2	LINC02245	39	-0.172061880237632	0.272877695973475	-0.630545782145411	0.534059666874893	25	0.980550813771135
MAGE_TF_0005	8p23.1a_hg38::accessory_route_sequence_competence::accepted	8p23.1a_hg38	accessory_route_sequence_competence	ENSG00000011523.14	CEP68	39	-0.0361226028516035	0.231674583563845	-0.155919576053317	0.877348613738602	25	0.996580351240786
MAGE_TF_0005	8p23.1a_hg38::accessory_route_sequence_competence::accepted	8p23.1a_hg38	accessory_route_sequence_competence	ENSG00000138069.18	RAB1A	39	0.372937721223988	0.260340076282577	1.43250215851975	0.164386617792006	25	0.940588349490352
MAGE_TF_0005	8p23.1a_hg38::accessory_route_sequence_competence::accepted	8p23.1a_hg38	accessory_route_sequence_competence	ENSG00000172974.11	VDAC2P5	39	-0.19025137080075	0.25511646900812	-0.745743195413599	0.462777315534486	25	0.975454930448792
MAGE_TF_0005	8p23.1a_hg38::accessory_route_sequence_competence::accepted	8p23.1a_hg38	accessory_route_sequence_competence	ENSG00000273763.2	RP11-420C9.1	39	-0.121030228916087	0.240488381570177	-0.50326850771695	0.619181034353437	25	0.985595018577552
MAGE_TF_0005	8p23.1a_hg38::accessory_route_sequence_competence::accepted	8p23.1a_hg38	accessory_route_sequence_competence	ENSG00000138071.14	ACTR2	39	0.0547024001660548	0.144158508344208	0.379460087332769	0.707550431473635	25	0.989984432852108
MAGE_TF_0005	8p23.1a_hg38::accessory_route_sequence_competence::accepted	8p23.1a_hg38	accessory_route_sequence_competence	ENSG00000198369.10	SPRED2	39	0.0717190360802225	0.238748699545916	0.300395504631554	0.766359343764596	25	0.992399571841657
MAGE_TF_0005	8p23.1a_hg38::accessory_route_sequence_competence::accepted	8p23.1a_hg38	accessory_route_sequence_competence	ENSG00000204929.13	AC074391.1	39	-0.796160058300247	0.308691932150813	-2.57914112867478	0.0161757438246858	25	0.889022974376494
MAGE_TF_0005	8p23.1a_hg38::accessory_route_sequence_competence::accepted	8p23.1a_hg38	accessory_route_sequence_competence	ENSG00000235725.1	AC007389.3	39	0.10668967758351	0.308161775726911	0.346213210031788	0.732079353025738	25	0.991232623988483
MAGE_TF_0005	8p23.1a_hg38::accessory_route_sequence_competence::accepted	8p23.1a_hg38	accessory_route_sequence_competence	ENSG00000232164.1	LINC01873	39	-0.307363463615917	0.173010495601762	-1.77655963903722	0.0878132280044022	25	0.924199893787712
MAGE_TF_0005	8p23.1a_hg38::accessory_route_sequence_competence::accepted	8p23.1a_hg38	accessory_route_sequence_competence	ENSG00000143995.20	MEIS1	39	0.119423077470785	0.254249119282567	0.469708913084025	0.642634265878957	25	0.986885270935681
MAGE_TF_0005	8p23.1a_hg38::accessory_route_sequence_competence::accepted	8p23.1a_hg38	accessory_route_sequence_competence	ENSG00000143971.9	ETAA1	39	0.182697211883874	0.255109144345235	0.716153128704132	0.480533493209721	25	0.977171988090554
MAGE_TF_0005	8p23.1a_hg38::accessory_route_sequence_competence::accepted	8p23.1a_hg38	accessory_route_sequence_competence	ENSG00000197223.12	C1D	39	-0.129688584708172	0.214290293007147	-0.605200463764576	0.550500548805323	25	0.981586797724398
MAGE_TF_0005	8p23.1a_hg38::accessory_route_sequence_competence::accepted	8p23.1a_hg38	accessory_route_sequence_competence	ENSG00000243667.7	WDR92	39	-0.112480500345769	0.221279238190012	-0.508319267843747	0.615685818804218	25	0.985358752180963
MAGE_TF_0005	8p23.1a_hg38::accessory_route_sequence_competence::accepted	8p23.1a_hg38	accessory_route_sequence_competence	ENSG00000115946.8	PNO1	39	0.0248654649762357	0.108787998379263	0.228568089740453	0.821063982091953	25	0.994308667836756
MAGE_TF_0005	8p23.1a_hg38::accessory_route_sequence_competence::accepted	8p23.1a_hg38	accessory_route_sequence_competence	ENSG00000273064.1	RP11-474G23.3	39	0.0520252185205658	0.296223099063003	0.175628499887852	0.862000627992919	25	0.996009403685134
MAGE_TF_0005	8p23.1a_hg38::accessory_route_sequence_competence::accepted	8p23.1a_hg38	accessory_route_sequence_competence	ENSG00000221823.11	PPP3R1	39	0.0815256493164163	0.242942347625667	0.335576115540109	0.739990443861518	25	0.991458843548201
MAGE_TF_0005	8p23.1a_hg38::accessory_route_sequence_competence::accepted	8p23.1a_hg38	accessory_route_sequence_competence	ENSG00000273398.6	RP11-474G23.1	39	-0.33301137524237	0.271590448949321	-1.22615274775186	0.231565790078421	25	0.951934037186118
MAGE_TF_0005	8p23.1a_hg38::accessory_route_sequence_competence::accepted	8p23.1a_hg38	accessory_route_sequence_competence	ENSG00000115956.10	PLEK	39	-0.135180890147083	0.277862876546905	-0.486502161882946	0.630848939972895	25	0.986267832587519
MAGE_TF_0005	8p23.1a_hg38::accessory_route_sequence_competence::accepted	8p23.1a_hg38	accessory_route_sequence_competence	ENSG00000203395.2	AC015969.3	39	-0.0779056450990061	0.159599104916757	-0.488133345983612	0.629709415118954	25	0.986252032234751
MAGE_TF_0005	8p23.1a_hg38::accessory_route_sequence_competence::accepted	8p23.1a_hg38	accessory_route_sequence_competence	ENSG00000204923.4	FBXO48	39	0.494341561976959	0.164840689168456	2.99890496982681	0.0060540856807479	25	0.878374679303193
MAGE_TF_0005	8p23.1a_hg38::accessory_route_sequence_competence::accepted	8p23.1a_hg38	accessory_route_sequence_competence	ENSG00000169621.10	APLF	39	0.40600498306202	0.284360005736784	1.42778511348687	0.165727199038811	25	0.940856566449467
MAGE_TF_0005	8p23.1a_hg38::accessory_route_sequence_competence::accepted	8p23.1a_hg38	accessory_route_sequence_competence	ENSG00000163219.12	ARHGAP25	39	0.205153392859978	0.270695098453964	0.75787627493694	0.455610191522294	25	0.975002131148279
MAGE_TF_0005	8p23.1a_hg38::accessory_route_sequence_competence::accepted	8p23.1a_hg38	accessory_route_sequence_competence	ENSG00000169604.21	ANTXR1	39	0.0701822334573109	0.257669361334193	0.272373219283474	0.787572086641319	25	0.993323858220865
MAGE_TF_0005	8p23.1a_hg38::accessory_route_sequence_competence::accepted	8p23.1a_hg38	accessory_route_sequence_competence	ENSG00000198380.13	GFPT1	39	0.629512364648905	0.23448295382437	2.68468284957045	0.0127001703395555	25	0.884445035668662
MAGE_TF_0005	8p23.1a_hg38::accessory_route_sequence_competence::accepted	8p23.1a_hg38	accessory_route_sequence_competence	ENSG00000169599.13	NFU1	39	-0.0393541226499183	0.171636777946858	-0.229287237389781	0.820511149953804	25	0.994298848904419
MAGE_TF_0005	8p23.1a_hg38::accessory_route_sequence_competence::accepted	8p23.1a_hg38	accessory_route_sequence_competence	ENSG00000196975.16	ANXA4	39	-0.19110930708196	0.237403343298465	-0.804998381348387	0.428410563495883	25	0.972961811775527
MAGE_TF_0005	8p23.1a_hg38::accessory_route_sequence_competence::accepted	8p23.1a_hg38	accessory_route_sequence_competence	ENSG00000115977.21	AAK1	39	0.246876538998535	0.195503239824389	1.26277466920902	0.218321937845177	25	0.949038580309007
MAGE_TF_0005	8p23.1a_hg38::accessory_route_sequence_competence::accepted	8p23.1a_hg38	accessory_route_sequence_competence	ENSG00000087338.5	GMCL1	39	-0.0137910692057236	0.166915432709491	-0.0826230923160135	0.934809229509244	25	0.997976929996903
MAGE_TF_0005	8p23.1a_hg38::accessory_route_sequence_competence::accepted	8p23.1a_hg38	accessory_route_sequence_competence	ENSG00000124380.11	SNRNP27	39	-0.345481713406044	0.241113419482934	-1.43285974769437	0.164285345442931	25	0.940588349490352
MAGE_TF_0005	8p23.1a_hg38::accessory_route_sequence_competence::accepted	8p23.1a_hg38	accessory_route_sequence_competence	ENSG00000059728.11	MXD1	39	0.134159424766477	0.185681541156157	0.722524295797661	0.476677352107473	25	0.976802622317321
MAGE_TF_0005	8p23.1a_hg38::accessory_route_sequence_competence::accepted	8p23.1a_hg38	accessory_route_sequence_competence	ENSG00000244617.3	ASPRV1	39	-0.164937843151534	0.216343077707832	-0.762390204017898	0.452960770458351	25	0.974680618158819
MAGE_TF_0005	8p23.1a_hg38::accessory_route_sequence_competence::accepted	8p23.1a_hg38	accessory_route_sequence_competence	ENSG00000169564.7	PCBP1	39	0.0457877777830911	0.196540196255405	0.23296902443096	0.817682328643259	25	0.9942653515036
MAGE_TF_0005	8p23.1a_hg38::accessory_route_sequence_competence::accepted	8p23.1a_hg38	accessory_route_sequence_competence	ENSG00000179818.15	PCBP1-AS1	39	0.203630981746203	0.186118884245958	1.09409092242946	0.284345092113005	25	0.958314565740181
MAGE_TF_0005	8p23.1a_hg38::accessory_route_sequence_competence::accepted	8p23.1a_hg38	accessory_route_sequence_competence	ENSG00000231327.1	LINC01816	39	-0.0298645538344861	0.262638388951159	-0.113709781550784	0.9103761107661	25	0.997326807678493
MAGE_TF_0005	8p23.1a_hg38::accessory_route_sequence_competence::accepted	8p23.1a_hg38	accessory_route_sequence_competence	ENSG00000115998.8	C2orf42	39	0.13592334636892	0.295509756969501	0.459962296212602	0.649518636387298	25	0.987146875626735
MAGE_TF_0005	8p23.1a_hg38::accessory_route_sequence_competence::accepted	8p23.1a_hg38	accessory_route_sequence_competence	ENSG00000116001.17	TIA1	39	-0.276762804867015	0.23676750390364	-1.16892225623856	0.253460443567295	25	0.954733743541459
MAGE_TF_0005	8p23.1a_hg38::accessory_route_sequence_competence::accepted	8p23.1a_hg38	accessory_route_sequence_competence	ENSG00000116005.12	PCYOX1	39	0.110968269406675	0.251790618010051	0.440716458316353	0.663205826457771	25	0.987762380288547
MAGE_TF_0005	8p23.1a_hg38::accessory_route_sequence_competence::accepted	8p23.1a_hg38	accessory_route_sequence_competence	ENSG00000143977.14	SNRPG	39	-0.0818236710917904	0.146492905972225	-0.558550399070546	0.581437393489757	25	0.983068557049628
MAGE_TF_0005	8p23.1a_hg38::accessory_route_sequence_competence::accepted	8p23.1a_hg38	accessory_route_sequence_competence	ENSG00000035141.8	FAM136A	39	-0.215982404252639	0.222289073095429	-0.971628525167847	0.340543019841192	25	0.964985321592768
MAGE_TF_0005	8p23.1a_hg38::accessory_route_sequence_competence::accepted	8p23.1a_hg38	accessory_route_sequence_competence	ENSG00000163235.16	TGFA	39	0.235498080289085	0.285319695126261	0.825383190546557	0.416961010858342	25	0.972204137901149
MAGE_TF_0005	8p23.1a_hg38::accessory_route_sequence_competence::accepted	8p23.1a_hg38	accessory_route_sequence_competence	ENSG00000075340.23	ADD2	39	-0.276378774141332	0.243875573017098	-1.13327780524356	0.267849223217804	25	0.95622707835939
MAGE_TF_0005	8p23.1a_hg38::accessory_route_sequence_competence::accepted	8p23.1a_hg38	accessory_route_sequence_competence	ENSG00000144031.12	ANKRD53	39	0.460963590474056	0.238967381206542	1.92898121972405	0.0651599213047527	25	0.915114246014528
MAGE_TF_0005	8p23.1a_hg38::accessory_route_sequence_competence::accepted	8p23.1a_hg38	accessory_route_sequence_competence	ENSG00000144043.12	TEX261	39	0.0998571426675532	0.174358639316412	0.572711183449535	0.571955633630978	25	0.982498746690237
MAGE_TF_0005	8p23.1a_hg38::accessory_route_sequence_competence::accepted	8p23.1a_hg38	accessory_route_sequence_competence	ENSG00000124357.13	NAGK	39	-0.24613786291385	0.257676094859993	-0.955221954320548	0.348611616422295	25	0.965923550748084
MAGE_TF_0005	8p23.1a_hg38::accessory_route_sequence_competence::accepted	8p23.1a_hg38	accessory_route_sequence_competence	ENSG00000288065.1	RP11-467P9.2	39	0.218254513878479	0.219133319526319	0.995989630195262	0.328798336000537	25	0.964370337995805
MAGE_TF_0005	8p23.1a_hg38::accessory_route_sequence_competence::accepted	8p23.1a_hg38	accessory_route_sequence_competence	ENSG00000124370.11	MCEE	39	-0.041521650109218	0.314454275301344	-0.132043522287708	0.896006851128058	25	0.996990514887627
MAGE_TF_0005	8p23.1a_hg38::accessory_route_sequence_competence::accepted	8p23.1a_hg38	accessory_route_sequence_competence	ENSG00000124383.9	MPHOSPH10	39	-0.210244565816818	0.221225441982391	-0.950363411788565	0.351025544868673	25	0.966076510209947
MAGE_TF_0005	8p23.1a_hg38::accessory_route_sequence_competence::accepted	8p23.1a_hg38	accessory_route_sequence_competence	ENSG00000124374.9	PAIP2B	39	0.283188972823494	0.278497687486492	1.01684497052504	0.318967564443375	25	0.963004883790602
MAGE_TF_0005	8p23.1a_hg38::accessory_route_sequence_competence::accepted	8p23.1a_hg38	accessory_route_sequence_competence	ENSG00000075292.19	ZNF638	39	-0.206047131264565	0.106201254601008	-1.94015722355327	0.0637201951010063	25	0.914845067687473
MAGE_TF_0005	8p23.1a_hg38::accessory_route_sequence_competence::accepted	8p23.1a_hg38	accessory_route_sequence_competence	ENSG00000281195.1	RP11-236P2.2	39	-0.33200667986273	0.178980563055004	-1.85498734720539	0.0754284737477171	25	0.920375953166984
MAGE_TF_0005	8p23.1a_hg38::accessory_route_sequence_competence::accepted	8p23.1a_hg38	accessory_route_sequence_competence	ENSG00000144036.16	EXOC6B	39	0.298253174200287	0.216293450068804	1.37892836840603	0.180130352394643	25	0.943592388397997
MAGE_TF_0005	8p23.1a_hg38::accessory_route_sequence_competence::accepted	8p23.1a_hg38	accessory_route_sequence_competence	ENSG00000116096.6	SPR	39	-0.0279091227675762	0.245671745248696	-0.113603307288445	0.910459656907412	25	0.997326807678493
MAGE_TF_0005	8p23.1a_hg38::accessory_route_sequence_competence::accepted	8p23.1a_hg38	accessory_route_sequence_competence	ENSG00000135638.14	EMX1	39	0.0214466692411168	0.286842580389094	0.0747680808477769	0.940994312521717	25	0.998119445381524
MAGE_TF_0005	8p23.1a_hg38::accessory_route_sequence_competence::accepted	8p23.1a_hg38	accessory_route_sequence_competence	ENSG00000144040.13	SFXN5	39	0.0551343710766369	0.279951208795669	0.196942786258439	0.845464670065929	25	0.995204204138736
MAGE_TF_0005	8p23.1a_hg38::accessory_route_sequence_competence::accepted	8p23.1a_hg38	accessory_route_sequence_competence	ENSG00000135631.17	RAB11FIP5	39	0.549348429347974	0.301101670261759	1.82446158093512	0.0800570532099553	25	0.922225981382907
MAGE_TF_0005	8p23.1a_hg38::accessory_route_sequence_competence::accepted	8p23.1a_hg38	accessory_route_sequence_competence	ENSG00000135632.12	SMYD5	39	0.152688998232698	0.250136468744961	0.610422778408932	0.547091440568235	25	0.981324905487871
MAGE_TF_0005	8p23.1a_hg38::accessory_route_sequence_competence::accepted	8p23.1a_hg38	accessory_route_sequence_competence	ENSG00000135617.4	PRADC1	39	0.0138859414680936	0.166192635897792	0.0835532897897679	0.934077055083882	25	0.997963556457394
MAGE_TF_0005	8p23.1a_hg38::accessory_route_sequence_competence::accepted	8p23.1a_hg38	accessory_route_sequence_competence	ENSG00000135624.16	CCT7	39	0.0820310402965253	0.136457832033845	0.601145709805643	0.553155109093783	25	0.981687268068716
MAGE_TF_0005	8p23.1a_hg38::accessory_route_sequence_competence::accepted	8p23.1a_hg38	accessory_route_sequence_competence	ENSG00000163013.12	FBXO41	39	-0.214807340909442	0.164841103502284	-1.30311758624247	0.204409578990519	25	0.946522849751505
MAGE_TF_0005	8p23.1a_hg38::accessory_route_sequence_competence::accepted	8p23.1a_hg38	accessory_route_sequence_competence	ENSG00000135625.8	EGR4	39	-0.393545737465257	0.34428580701094	-1.14307859763952	0.263834714427837	25	0.95555933862171
MAGE_TF_0005	8p23.1a_hg38::accessory_route_sequence_competence::accepted	8p23.1a_hg38	accessory_route_sequence_competence	ENSG00000116127.20	ALMS1	39	-0.0702273186014667	0.187550502211374	-0.374444844313553	0.71123080047754	25	0.990193241934662
MAGE_TF_0005	8p23.1a_hg38::accessory_route_sequence_competence::accepted	8p23.1a_hg38	accessory_route_sequence_competence	ENSG00000230002.3	ALMS1-IT1	39	0.368657864189002	0.180794166147312	2.03910265494196	0.052144423340013	25	0.908366512011092
MAGE_TF_0005	8p23.1a_hg38::accessory_route_sequence_competence::accepted	8p23.1a_hg38	accessory_route_sequence_competence	ENSG00000144034.16	TPRKB	39	-0.014436650213198	0.177358672350604	-0.0813980507514144	0.935773569949305	25	0.998002989239922
MAGE_TF_0005	8p23.1a_hg38::accessory_route_sequence_competence::accepted	8p23.1a_hg38	accessory_route_sequence_competence	ENSG00000273245.1	RP11-434P11.2	39	-0.115976429411987	0.282893224457958	-0.409965384056849	0.685323273426969	25	0.989000885840572
MAGE_TF_0005	8p23.1a_hg38::accessory_route_sequence_competence::accepted	8p23.1a_hg38	accessory_route_sequence_competence	ENSG00000144048.10	DUSP11	39	-0.273866058268508	0.172721555389292	-1.58559282106538	0.125400990433047	25	0.933751515230408
MAGE_TF_0005	8p23.1a_hg38::accessory_route_sequence_competence::accepted	8p23.1a_hg38	accessory_route_sequence_competence	ENSG00000187833.7	C2orf78	39	-0.29362874628288	0.315149052867235	-0.931713878278983	0.360395534640061	25	0.966929414050935
MAGE_TF_0005	8p23.1a_hg38::accessory_route_sequence_competence::accepted	8p23.1a_hg38	accessory_route_sequence_competence	ENSG00000287250.1	RP11-51I5.3	39	-0.0649576449250982	0.24659927911027	-0.263413766493825	0.794390671376997	25	0.993538875673734
MAGE_TF_0005	8p23.1a_hg38::accessory_route_sequence_competence::accepted	8p23.1a_hg38	accessory_route_sequence_competence	ENSG00000124356.17	STAMBP	39	-0.206349577659747	0.137928027619427	-1.49606705193458	0.147154699722273	25	0.937882502898539
MAGE_TF_0005	8p23.1a_hg38::accessory_route_sequence_competence::accepted	8p23.1a_hg38	accessory_route_sequence_competence	ENSG00000163017.14	ACTG2	39	0.440591790431125	0.183489413511188	2.40118370864082	0.0241032315141417	25	0.891253650708686
MAGE_TF_0005	8p23.1a_hg38::accessory_route_sequence_competence::accepted	8p23.1a_hg38	accessory_route_sequence_competence	ENSG00000114956.20	DGUOK	39	-0.0030175188111816	0.171436832894636	-0.0176013448232342	0.986096606877532	25	0.999385783151105
MAGE_TF_0005	8p23.1a_hg38::accessory_route_sequence_competence::accepted	8p23.1a_hg38	accessory_route_sequence_competence	ENSG00000237883.2	DGUOK-AS1	39	-0.0432632030728825	0.316326053010703	-0.136767751695175	0.89230984078189	25	0.996855628647407
MAGE_TF_0005	8p23.1a_hg38::accessory_route_sequence_competence::accepted	8p23.1a_hg38	accessory_route_sequence_competence	ENSG00000187605.16	TET3	39	-0.0510207583311114	0.175181596306131	-0.291244967547575	0.77326675605808	25	0.992678127148841
MAGE_TF_0005	8p23.1a_hg38::accessory_route_sequence_competence::accepted	8p23.1a_hg38	accessory_route_sequence_competence	ENSG00000257800.1	FNBP1P1	39	0.148337882969746	0.219840884730708	0.674751118980674	0.506026611214714	25	0.979034781152144
MAGE_TF_0005	8p23.1a_hg38::accessory_route_sequence_competence::accepted	8p23.1a_hg38	accessory_route_sequence_competence	ENSG00000217702.3	RP11-287D1.4	39	0.322829528926327	0.230123579696486	1.40285289039964	0.172958361255384	25	0.942391496821256
MAGE_TF_0005	8p23.1a_hg38::accessory_route_sequence_competence::accepted	8p23.1a_hg38	accessory_route_sequence_competence	ENSG00000163170.12	BOLA3	39	0.024411349164085	0.161363111008865	0.151282092985577	0.880967330554019	25	0.996595668467384
MAGE_TF_0005	8p23.1a_hg38::accessory_route_sequence_competence::accepted	8p23.1a_hg38	accessory_route_sequence_competence	ENSG00000225439.3	BOLA3-AS1	39	0.336591739936886	0.205912665164412	1.6346334970126	0.114657007334703	25	0.930361941467226
MAGE_TF_0005	8p23.1a_hg38::accessory_route_sequence_competence::accepted	8p23.1a_hg38	accessory_route_sequence_competence	ENSG00000114978.18	MOB1A	39	0.14817954849426	0.196292439355947	0.75489177769888	0.457366992944343	25	0.975146764558397
MAGE_TF_0005	8p23.1a_hg38::accessory_route_sequence_competence::accepted	8p23.1a_hg38	accessory_route_sequence_competence	ENSG00000065911.13	MTHFD2	39	0.150549340180949	0.157681249177599	0.954770088175691	0.348835649550396	25	0.965953265162207
MAGE_TF_0005	8p23.1a_hg38::accessory_route_sequence_competence::accepted	8p23.1a_hg38	accessory_route_sequence_competence	ENSG00000188687.17	SLC4A5	39	0.667126170420941	0.28355836614989	2.35269436581637	0.0268137242623502	25	0.892497106837652
MAGE_TF_0005	8p23.1a_hg38::accessory_route_sequence_competence::accepted	8p23.1a_hg38	accessory_route_sequence_competence	ENSG00000204843.13	DCTN1	39	0.087718811254109	0.146667244797691	0.598080446490326	0.555166280857328	25	0.98172852735661
MAGE_TF_0005	8p23.1a_hg38::accessory_route_sequence_competence::accepted	8p23.1a_hg38	accessory_route_sequence_competence	ENSG00000286623.1	RP11-523H20.6	39	0.151942015763825	0.250685703477635	0.60610562810727	0.549908866697691	25	0.98151353599718
MAGE_TF_0005	8p23.1a_hg38::accessory_route_sequence_competence::accepted	8p23.1a_hg38	accessory_route_sequence_competence	ENSG00000284308.2	C2orf81	39	0.296366227023439	0.302295959382355	0.980384347938255	0.336289323112743	25	0.964818427475275
MAGE_TF_0005	8p23.1a_hg38::accessory_route_sequence_competence::accepted	8p23.1a_hg38	accessory_route_sequence_competence	ENSG00000005448.17	WDR54	39	0.0756754952917232	0.183022287257938	0.413476940024641	0.682782622877041	25	0.98890183581824
MAGE_TF_0005	8p23.1a_hg38::accessory_route_sequence_competence::accepted	8p23.1a_hg38	accessory_route_sequence_competence	ENSG00000114993.17	RTKN	39	0.0022487673059297	0.331942448552081	0.0067745698561263	0.994648487513355	25	0.999755364857751
MAGE_TF_0005	8p23.1a_hg38::accessory_route_sequence_competence::accepted	8p23.1a_hg38	accessory_route_sequence_competence	ENSG00000115274.15	INO80B	39	-0.205493161853978	0.210155914456696	-0.977812888993522	0.337534795501046	25	0.964974225433641
MAGE_TF_0005	8p23.1a_hg38::accessory_route_sequence_competence::accepted	8p23.1a_hg38	accessory_route_sequence_competence	ENSG00000274049.4	INO80B-WBP1	39	0.0071914713444933	0.293567176375761	0.0244968508852925	0.98065078458917	25	0.999305510586559
MAGE_TF_0005	8p23.1a_hg38::accessory_route_sequence_competence::accepted	8p23.1a_hg38	accessory_route_sequence_competence	ENSG00000239779.7	WBP1	39	-0.14696268422016	0.179998182969851	-0.816467598702236	0.421944920038187	25	0.972391965737446
MAGE_TF_0005	8p23.1a_hg38::accessory_route_sequence_competence::accepted	8p23.1a_hg38	accessory_route_sequence_competence	ENSG00000286883.1	RP11-523H20.7	39	0.300894881821152	0.275726999892417	1.09127826414734	0.285556583688085	25	0.95847320020729
MAGE_TF_0005	8p23.1a_hg38::accessory_route_sequence_competence::accepted	8p23.1a_hg38	accessory_route_sequence_competence	ENSG00000115275.14	MOGS	39	-0.0339121658494816	0.189512865307467	-0.178943871670465	0.859424088851215	25	0.995838223489264
MAGE_TF_0005	8p23.1a_hg38::accessory_route_sequence_competence::accepted	8p23.1a_hg38	accessory_route_sequence_competence	ENSG00000204822.7	MRPL53	39	-0.235142449585967	0.170969730853449	-1.3753454977801	0.181224317422009	25	0.943592388397997
MAGE_TF_0005	8p23.1a_hg38::accessory_route_sequence_competence::accepted	8p23.1a_hg38	accessory_route_sequence_competence	ENSG00000115282.21	TTC31	39	-0.172968171028182	0.232765620282451	-0.743100165816125	0.464347384147023	25	0.975589854896931
MAGE_TF_0005	8p23.1a_hg38::accessory_route_sequence_competence::accepted	8p23.1a_hg38	accessory_route_sequence_competence	ENSG00000135637.14	CCDC142	39	-0.0414251646943268	0.252323986637794	-0.164174501387344	0.870913912150609	25	0.996324368439497
MAGE_TF_0005	8p23.1a_hg38::accessory_route_sequence_competence::accepted	8p23.1a_hg38	accessory_route_sequence_competence	ENSG00000257702.3	LBX2-AS1	39	0.146923597364866	0.267310161910642	0.549637156757177	0.587445256679485	25	0.983414116139801
MAGE_TF_0005	8p23.1a_hg38::accessory_route_sequence_competence::accepted	8p23.1a_hg38	accessory_route_sequence_competence	ENSG00000179528.16	LBX2	39	0.0955305665928369	0.301465188202652	0.316887555615938	0.753960063007221	25	0.991759660501187
MAGE_TF_0005	8p23.1a_hg38::accessory_route_sequence_competence::accepted	8p23.1a_hg38	accessory_route_sequence_competence	ENSG00000115289.14	PCGF1	39	-0.236179844476593	0.250823616004887	-0.94161725374373	0.35539926574652	25	0.966494881574468
MAGE_TF_0005	8p23.1a_hg38::accessory_route_sequence_competence::accepted	8p23.1a_hg38	accessory_route_sequence_competence	ENSG00000115297.11	TLX2	39	0.23195778465374	0.292536029598003	0.792920396754175	0.435285111831366	25	0.973569857467215
MAGE_TF_0005	8p23.1a_hg38::accessory_route_sequence_competence::accepted	8p23.1a_hg38	accessory_route_sequence_competence	ENSG00000144045.14	DQX1	39	0.461658986466137	0.204216139045607	2.26063908868161	0.0327398294168026	25	0.896255188928025
MAGE_TF_0005	8p23.1a_hg38::accessory_route_sequence_competence::accepted	8p23.1a_hg38	accessory_route_sequence_competence	ENSG00000115317.12	HTRA2	39	-0.213213203505461	0.209599232713147	-1.01724229018176	0.318782277502219	25	0.962918531858863
MAGE_TF_0005	8p23.1a_hg38::accessory_route_sequence_competence::accepted	8p23.1a_hg38	accessory_route_sequence_competence	ENSG00000115307.17	AUP1	39	-0.107814195203019	0.211928097863126	-0.508730065952139	0.615401944009361	25	0.985358752180963
MAGE_TF_0005	8p23.1a_hg38::accessory_route_sequence_competence::accepted	8p23.1a_hg38	accessory_route_sequence_competence	ENSG00000115325.14	DOK1	39	0.0798548556532415	0.242033560434693	0.329932987432908	0.744199331812665	25	0.991581357413025
MAGE_TF_0005	8p23.1a_hg38::accessory_route_sequence_competence::accepted	8p23.1a_hg38	accessory_route_sequence_competence	ENSG00000115318.12	LOXL3	39	0.567764863074955	0.248195597064285	2.2875702461712	0.0308933396326726	25	0.895441893370258
MAGE_TF_0005	8p23.1a_hg38::accessory_route_sequence_competence::accepted	8p23.1a_hg38	accessory_route_sequence_competence	ENSG00000159374.18	M1AP	39	0.515582503841356	0.338870673179818	1.52147277603975	0.140690184694505	25	0.936226319602449
MAGE_TF_0005	8p23.1a_hg38::accessory_route_sequence_competence::accepted	8p23.1a_hg38	accessory_route_sequence_competence	ENSG00000135622.13	SEMA4F	39	0.0827993482377858	0.298392375116556	0.277484799018216	0.783689609546184	25	0.993203263242358
MAGE_TF_0005	8p23.1a_hg38::accessory_route_sequence_competence::accepted	8p23.1a_hg38	accessory_route_sequence_competence	ENSG00000286739.1	RP11-372J12.2	39	-0.260251403665568	0.191174763915663	-1.36132718741256	0.185554887793164	25	0.944262822323237
MAGE_TF_0005	8p23.1a_hg38::accessory_route_sequence_competence::accepted	8p23.1a_hg38	accessory_route_sequence_competence	ENSG00000272711.1	HK2-DT	39	-0.284137973228413	0.283759795002654	-1.00133274069272	0.326260052445421	25	0.963955997762163
MAGE_TF_0005	8p23.1a_hg38::accessory_route_sequence_competence::accepted	8p23.1a_hg38	accessory_route_sequence_competence	ENSG00000159399.10	HK2	39	-0.0139129358154353	0.175699682851556	-0.0791858903193921	0.937515212745244	25	0.998030062585828
MAGE_TF_0005	8p23.1a_hg38::accessory_route_sequence_competence::accepted	8p23.1a_hg38	accessory_route_sequence_competence	ENSG00000204792.2	LINC01291	39	-0.163371062720049	0.32800716164752	-0.498071633251744	0.622786923339217	25	0.98579277308668
MAGE_TF_0005	8p23.1a_hg38::accessory_route_sequence_competence::accepted	8p23.1a_hg38	accessory_route_sequence_competence	ENSG00000115350.12	POLE4	39	-0.110467014828639	0.153681400187554	-0.718805364174353	0.478926043387152	25	0.976969135866343
MAGE_TF_0005	8p23.1a_hg38::accessory_route_sequence_competence::accepted	8p23.1a_hg38	accessory_route_sequence_competence	ENSG00000115353.11	TACR1	39	0.0073403584723453	0.277450067196291	0.0264565027737123	0.979103284961788	25	0.999257870978592
MAGE_TF_0005	8p23.1a_hg38::accessory_route_sequence_competence::accepted	8p23.1a_hg38	accessory_route_sequence_competence	ENSG00000231172.2	EVA1A-AS	39	0.0905762321074115	0.241568030489588	0.374951238058447	0.710858864114362	25	0.990166672394406
MAGE_TF_0005	8p23.1a_hg38::accessory_route_sequence_competence::accepted	8p23.1a_hg38	accessory_route_sequence_competence	ENSG00000115364.14	MRPL19	39	0.0529912113849901	0.191497580588745	0.276720004618713	0.784270145034309	25	0.993228092916464
MAGE_TF_0005	8p23.1a_hg38::accessory_route_sequence_competence::accepted	8p23.1a_hg38	accessory_route_sequence_competence	ENSG00000271452.1	RP11-342K6.2	39	0.26719547968304	0.256755160549045	1.0406625483658	0.307992403008118	25	0.96174852346361
MAGE_TF_0005	8p23.1a_hg38::accessory_route_sequence_competence::accepted	8p23.1a_hg38	accessory_route_sequence_competence	ENSG00000286045.1	RP11-342K6.5	39	0.206414976290597	0.268096781883675	0.769927094388469	0.448557669786761	25	0.974328395548189
MAGE_TF_0005	8p23.1a_hg38::accessory_route_sequence_competence::accepted	8p23.1a_hg38	accessory_route_sequence_competence	ENSG00000005436.14	GCFC2	39	-0.116695368032699	0.221454928165174	-0.526948616585587	0.602874243321391	25	0.984408859591529
MAGE_TF_0005	8p23.1a_hg38::accessory_route_sequence_competence::accepted	8p23.1a_hg38	accessory_route_sequence_competence	ENSG00000287474.1	RP11-335E8.3	39	-0.486916593578879	0.191409962089328	-2.54384143993322	0.0175237022013261	25	0.889022974376494
MAGE_TF_0005	8p23.1a_hg38::accessory_route_sequence_competence::accepted	8p23.1a_hg38	accessory_route_sequence_competence	ENSG00000176204.14	LRRTM4	39	-0.0300060048941116	0.246934597119916	-0.121513976753691	0.904255393997696	25	0.99712533328357
MAGE_TF_0005	8p23.1a_hg38::accessory_route_sequence_competence::accepted	8p23.1a_hg38	accessory_route_sequence_competence	ENSG00000229385.2	CTNNA2-AS1	39	0.0698586473457257	0.260871324051711	0.26778967600087	0.791058268701652	25	0.993486095718366
MAGE_TF_0005	8p23.1a_hg38::accessory_route_sequence_competence::accepted	8p23.1a_hg38	accessory_route_sequence_competence	ENSG00000163541.12	SUCLG1	39	-0.190932134391264	0.183765531084147	-1.03899862648255	0.308750426401572	25	0.961769290956308
MAGE_TF_0005	8p23.1a_hg38::accessory_route_sequence_competence::accepted	8p23.1a_hg38	accessory_route_sequence_competence	ENSG00000115423.19	DNAH6	39	0.528439767460561	0.279412507586186	1.89125308679162	0.0702322777592815	25	0.918373910840241
MAGE_TF_0005	8p23.1a_hg38::accessory_route_sequence_competence::accepted	8p23.1a_hg38	accessory_route_sequence_competence	ENSG00000034510.6	TMSB10	39	-0.0929728442622208	0.195287357676292	-0.476082248070212	0.6381500565661	25	0.986627269755371
MAGE_TF_0005	8p23.1a_hg38::accessory_route_sequence_competence::accepted	8p23.1a_hg38	accessory_route_sequence_competence	ENSG00000186854.11	TRABD2A	39	-0.146731392129562	0.27446952731897	-0.534599937424165	0.597649466683522	25	0.984125274021982
MAGE_TF_0005	8p23.1a_hg38::accessory_route_sequence_competence::accepted	8p23.1a_hg38	accessory_route_sequence_competence	ENSG00000213399.3	RPS2P17	39	0.0092106640327726	0.298422370990478	0.0308645226636393	0.975622670255826	25	0.999166071649409
MAGE_TF_0005	8p23.1a_hg38::accessory_route_sequence_competence::accepted	8p23.1a_hg38	accessory_route_sequence_competence	ENSG00000287625.1	RP11-617F9.2	39	0.129917431319638	0.271194778567269	0.479055798957473	0.63606268003858	25	0.98657734297702
MAGE_TF_0005	8p23.1a_hg38::accessory_route_sequence_competence::accepted	8p23.1a_hg38	accessory_route_sequence_competence	ENSG00000176407.18	KCMF1	39	0.240649892197753	0.187196567363499	1.28554650113033	0.210382695727824	25	0.94765622384517
MAGE_TF_0005	8p23.1a_hg38::accessory_route_sequence_competence::accepted	8p23.1a_hg38	accessory_route_sequence_competence	ENSG00000152284.5	TCF7L1	39	0.0677526125677321	0.231748209557221	0.292354416446973	0.772428244216971	25	0.992670385962656
MAGE_TF_0005	8p23.1a_hg38::accessory_route_sequence_competence::accepted	8p23.1a_hg38	accessory_route_sequence_competence	ENSG00000246575.2	AC093162.5	39	-0.0342982448763506	0.230422888059039	-0.148849123302208	0.882866883745581	25	0.996600740741936
MAGE_TF_0005	8p23.1a_hg38::accessory_route_sequence_competence::accepted	8p23.1a_hg38	accessory_route_sequence_competence	ENSG00000152291.14	TGOLN2	39	-0.0510013168364977	0.197588468704578	-0.258118893126055	0.79842822000683	25	0.993626373672553
MAGE_TF_0005	8p23.1a_hg38::accessory_route_sequence_competence::accepted	8p23.1a_hg38	accessory_route_sequence_competence	ENSG00000115459.18	ELMOD3	39	-0.0456929578720307	0.172013389603096	-0.265636052969265	0.792697823295255	25	0.993519257147241
MAGE_TF_0005	8p23.1a_hg38::accessory_route_sequence_competence::accepted	8p23.1a_hg38	accessory_route_sequence_competence	ENSG00000042445.14	RETSAT	39	0.19152409150819	0.284483526699529	0.673234382778435	0.506974682186219	25	0.979034781152144
MAGE_TF_0005	8p23.1a_hg38::accessory_route_sequence_competence::accepted	8p23.1a_hg38	accessory_route_sequence_competence	ENSG00000042493.16	CAPG	39	0.0537238541238853	0.286700997697914	0.187386352176187	0.852870253149464	25	0.995522578965173
MAGE_TF_0005	8p23.1a_hg38::accessory_route_sequence_competence::accepted	8p23.1a_hg38	accessory_route_sequence_competence	ENSG00000286532.1	PARTICL	39	-0.243172905619179	0.194965311714731	-1.24726241545462	0.223859624078902	25	0.950058780318564
MAGE_TF_0005	8p23.1a_hg38::accessory_route_sequence_competence::accepted	8p23.1a_hg38	accessory_route_sequence_competence	ENSG00000168906.13	MAT2A	39	-0.0713114179936932	0.230144576677373	-0.309854870461105	0.759239467149337	25	0.991962623336388
MAGE_TF_0005	8p23.1a_hg38::accessory_route_sequence_competence::accepted	8p23.1a_hg38	accessory_route_sequence_competence	ENSG00000115486.12	GGCX	39	-0.12687664913305	0.247508108328454	-0.512616132012448	0.612719572288743	25	0.985069985808999
MAGE_TF_0005	8p23.1a_hg38::accessory_route_sequence_competence::accepted	8p23.1a_hg38	accessory_route_sequence_competence	ENSG00000118640.11	VAMP8	39	-0.257281973674894	0.192109816470297	-1.3392442843475	0.192540903723471	25	0.944962962604462
MAGE_TF_0005	8p23.1a_hg38::accessory_route_sequence_competence::accepted	8p23.1a_hg38	accessory_route_sequence_competence	ENSG00000168899.5	VAMP5	39	0.0151732202472533	0.288352225788793	0.0526204374034104	0.958452553614066	25	0.998702237850045
MAGE_TF_0005	8p23.1a_hg38::accessory_route_sequence_competence::accepted	8p23.1a_hg38	accessory_route_sequence_competence	ENSG00000168894.10	RNF181	39	-0.119688584051034	0.174419581965618	-0.686210703535729	0.498895624555054	25	0.978464227570514
MAGE_TF_0005	8p23.1a_hg38::accessory_route_sequence_competence::accepted	8p23.1a_hg38	accessory_route_sequence_competence	ENSG00000168883.20	USP39	39	-0.0312634574319697	0.151501564581751	-0.206357323888228	0.838183181972323	25	0.995041307170378
MAGE_TF_0005	8p23.1a_hg38::accessory_route_sequence_competence::accepted	8p23.1a_hg38	accessory_route_sequence_competence	ENSG00000168890.14	TMEM150A	39	-0.235954987778329	0.261404338180833	-0.902643733537048	0.375330207233415	25	0.967997971848693
MAGE_TF_0005	8p23.1a_hg38::accessory_route_sequence_competence::accepted	8p23.1a_hg38	accessory_route_sequence_competence	ENSG00000168887.11	C2orf68	39	-0.0539176801843715	0.224243471689891	-0.240442585811082	0.811947958734624	25	0.993978327268157
MAGE_TF_0005	8p23.1a_hg38::accessory_route_sequence_competence::accepted	8p23.1a_hg38	accessory_route_sequence_competence	ENSG00000115523.17	GNLY	39	0.035507848249126	0.272832641514726	0.130145161707894	0.897493119171634	25	0.997026823714659
MAGE_TF_0005	8p23.1a_hg38::accessory_route_sequence_competence::accepted	8p23.1a_hg38	accessory_route_sequence_competence	ENSG00000115525.18	ST3GAL5	39	-0.104279976088026	0.305717243960056	-0.341099424871339	0.735878904280857	25	0.991281772082787
MAGE_TF_0005	8p23.1a_hg38::accessory_route_sequence_competence::accepted	8p23.1a_hg38	accessory_route_sequence_competence	ENSG00000068654.17	POLR1A	39	-0.142425830812623	0.30178371098764	-0.471946714242827	0.641058187089103	25	0.986788899899464
MAGE_TF_0005	8p23.1a_hg38::accessory_route_sequence_competence::accepted	8p23.1a_hg38	accessory_route_sequence_competence	ENSG00000132300.19	PTCD3	39	0.019614440915464	0.27190981109796	0.072135833702586	0.943067824388236	25	0.998183321006701
MAGE_TF_0005	8p23.1a_hg38::accessory_route_sequence_competence::accepted	8p23.1a_hg38	accessory_route_sequence_competence	ENSG00000132305.21	IMMT	39	0.0986489124305902	0.223356245619014	0.44166623663105	0.662527509958758	25	0.987743714638788
MAGE_TF_0005	8p23.1a_hg38::accessory_route_sequence_competence::accepted	8p23.1a_hg38	accessory_route_sequence_competence	ENSG00000273080.1	RP11-301O19.1	39	-0.287007722056949	0.283443842478377	-1.01257349444395	0.320964258015112	25	0.963297490481329
MAGE_TF_0005	8p23.1a_hg38::accessory_route_sequence_competence::accepted	8p23.1a_hg38	accessory_route_sequence_competence	ENSG00000132313.15	MRPL35	39	0.107667895009518	0.167965814633241	0.641010763080655	0.527348766569761	25	0.980004669571612
MAGE_TF_0005	8p23.1a_hg38::accessory_route_sequence_competence::accepted	8p23.1a_hg38	accessory_route_sequence_competence	ENSG00000068615.19	REEP1	39	0.413150137233034	0.31653030555492	1.30524670144531	0.203694781868909	25	0.946522849751505
MAGE_TF_0005	8p23.1a_hg38::accessory_route_sequence_competence::accepted	8p23.1a_hg38	accessory_route_sequence_competence	ENSG00000115548.17	KDM3A	39	-0.0264049510504078	0.213317319062008	-0.123782500016946	0.902477338464445	25	0.997063429014313
MAGE_TF_0005	8p23.1a_hg38::accessory_route_sequence_competence::accepted	8p23.1a_hg38	accessory_route_sequence_competence	ENSG00000228363.2	AC015971.2	39	-0.0020604856367877	0.177956353043164	-0.011578601165691	0.990853724576909	25	0.99957587480861
MAGE_TF_0005	8p23.1a_hg38::accessory_route_sequence_competence::accepted	8p23.1a_hg38	accessory_route_sequence_competence	ENSG00000115561.16	CHMP3	39	-0.195726229705133	0.151986833854213	-1.28778411091105	0.20961467603364	25	0.947429689251148
MAGE_TF_0005	8p23.1a_hg38::accessory_route_sequence_competence::accepted	8p23.1a_hg38	accessory_route_sequence_competence	ENSG00000239305.7	RNF103	39	-0.0231474900594916	0.226262999142914	-0.102303470506333	0.91933196963638	25	0.997564767685253
MAGE_TF_0005	8p23.1a_hg38::accessory_route_sequence_competence::accepted	8p23.1a_hg38	accessory_route_sequence_competence	ENSG00000153561.13	RMND5A	39	0.328643323096858	0.255789417112335	1.28481986005124	0.210632566418644	25	0.947758488577449
MAGE_TF_0005	8p23.1a_hg38::accessory_route_sequence_competence::accepted	8p23.1a_hg38	accessory_route_sequence_competence	ENSG00000249884.8	RNF103-CHMP3	39	-0.162987528814556	0.273413532531953	-0.596120928270101	0.556453937727304	25	0.981825847017971
MAGE_TF_0005	8p23.1a_hg38::accessory_route_sequence_competence::accepted	8p23.1a_hg38	accessory_route_sequence_competence	ENSG00000153563.16	CD8A	39	-0.0223832721856455	0.330901000274571	-0.0676434104673985	0.946607598690935	25	0.99835602272183
MAGE_TF_0005	8p23.1a_hg38::accessory_route_sequence_competence::accepted	8p23.1a_hg38	accessory_route_sequence_competence	ENSG00000187627.17	RGPD1	39	0.0889020770223035	0.236231192244786	0.376335047787346	0.709842855457311	25	0.990060850931361
MAGE_TF_0005	8p23.1a_hg38::accessory_route_sequence_competence::accepted	8p23.1a_hg38	accessory_route_sequence_competence	ENSG00000183281.15	PLGLB1	39	0.0263216830985185	0.230464815409191	0.114211286663364	0.909982613700021	25	0.997314474590197
MAGE_TF_0005	8p23.1a_hg38::accessory_route_sequence_competence::accepted	8p23.1a_hg38	accessory_route_sequence_competence	ENSG00000285793.1	ANAPC1P2	39	-0.152370740583606	0.216638750482409	-0.703340193037065	0.48834285001745	25	0.97770879856524
MAGE_TF_0005	8p23.1a_hg38::accessory_route_sequence_competence::accepted	8p23.1a_hg38	accessory_route_sequence_competence	ENSG00000204745.4	AC083899.3	39	0.191564833564564	0.298040073855303	0.642748577688138	0.52623878778411	25	0.979879505125331
MAGE_TF_0005	8p23.1a_hg38::accessory_route_sequence_competence::accepted	8p23.1a_hg38	accessory_route_sequence_competence	ENSG00000222041.11	CYTOR	39	-0.0407696666524049	0.223993726259596	-0.182012538177767	0.85704069036014	25	0.99564139931151
MAGE_TF_0005	8p23.1a_hg38::accessory_route_sequence_competence::accepted	8p23.1a_hg38	accessory_route_sequence_competence	ENSG00000284879.1	RP13-511M20.1	39	0.0253688756557042	0.257935480041835	0.0983535714109183	0.922435894839237	25	0.997625798822214
MAGE_TF_0005	8p23.1a_hg38::accessory_route_sequence_competence::accepted	8p23.1a_hg38	accessory_route_sequence_competence	ENSG00000280721.1	LINC01943	39	-0.199697802145813	0.311055263207167	-0.642001038936967	0.526716101261409	25	0.979957569287919
MAGE_TF_0005	8p23.1a_hg38::accessory_route_sequence_competence::accepted	8p23.1a_hg38	accessory_route_sequence_competence	ENSG00000234231.4	ANAPC1P4	39	0.374086334859793	0.251494091363394	1.48745576022007	0.149399784645414	25	0.938157199117623
MAGE_TF_0005	8p23.1a_hg38::accessory_route_sequence_competence::accepted	8p23.1a_hg38	accessory_route_sequence_competence	ENSG00000125551.19	PLGLB2	39	0.297055445361913	0.339236610201116	0.875658571124752	0.38955169338639	25	0.969350209267806
MAGE_TF_0005	8p23.1a_hg38::accessory_route_sequence_competence::accepted	8p23.1a_hg38	accessory_route_sequence_competence	ENSG00000185304.15	RGPD2	39	0.285569729927237	0.234157876961755	1.2195606384571	0.234012776558669	25	0.951992695605386
MAGE_TF_0005	8p23.1a_hg38::accessory_route_sequence_competence::accepted	8p23.1a_hg38	accessory_route_sequence_competence	ENSG00000172086.9	KRCC1	39	-0.157869904701349	0.212944249342495	-0.741367307118185	0.46537847865104	25	0.975702098966052
MAGE_TF_0005	8p23.1a_hg38::accessory_route_sequence_competence::accepted	8p23.1a_hg38	accessory_route_sequence_competence	ENSG00000144115.18	THNSL2	39	0.247184875435485	0.359330977612173	0.68790304993485	0.497847343899405	25	0.978369673731124
MAGE_TF_0005	8p23.1a_hg38::accessory_route_sequence_competence::accepted	8p23.1a_hg38	accessory_route_sequence_competence	ENSG00000225420.1	AC104134.2	39	0.0796520290164226	0.174987608832826	0.455186681775383	0.652903494156494	25	0.987283628961178
MAGE_TF_0005	8p23.1a_hg38::accessory_route_sequence_competence::accepted	8p23.1a_hg38	accessory_route_sequence_competence	ENSG00000234028.3	EIF2AK3-DT	39	0.321930845108066	0.273661533425899	1.17638325371453	0.250522190889055	25	0.95468604272046
MAGE_TF_0005	8p23.1a_hg38::accessory_route_sequence_competence::accepted	8p23.1a_hg38	accessory_route_sequence_competence	ENSG00000172071.15	EIF2AK3	39	-0.0497452927360832	0.22290365413622	-0.223169480683717	0.825217060323601	25	0.994458357090648
MAGE_TF_0005	8p23.1a_hg38::accessory_route_sequence_competence::accepted	8p23.1a_hg38	accessory_route_sequence_competence	ENSG00000153574.9	RPIA	39	-0.195787585289442	0.172735118170695	-1.13345559005533	0.267776006143586	25	0.956224954809316
MAGE_TF_0005	8p23.1a_hg38::accessory_route_sequence_competence::accepted	8p23.1a_hg38	accessory_route_sequence_competence	ENSG00000230006.7	ANKRD36BP2	39	-0.582790219644992	0.289913667414079	-2.01021988664164	0.0553142311874878	25	0.909825999087548
MAGE_TF_0005	8p23.1a_hg38::accessory_route_sequence_competence::accepted	8p23.1a_hg38	accessory_route_sequence_competence	ENSG00000211592.8	IGKC	39	-0.661919550655307	0.331020947999667	-1.99963039999503	0.0565183955071205	25	0.911057478154033
MAGE_TF_0005	8p23.1a_hg38::accessory_route_sequence_competence::accepted	8p23.1a_hg38	accessory_route_sequence_competence	ENSG00000240040.6	AC096579.15	39	0.0555847825801703	0.296060498205719	0.187748054593717	0.852589703242776	25	0.9955157910449
MAGE_TF_0005	8p23.1a_hg38::accessory_route_sequence_competence::accepted	8p23.1a_hg38	accessory_route_sequence_competence	ENSG00000211598.2	IGKV4-1	39	-0.131612290484329	0.429740397694201	-0.306259991358744	0.761942750035758	25	0.992128387402025
MAGE_TF_0005	8p23.1a_hg38::accessory_route_sequence_competence::accepted	8p23.1a_hg38	accessory_route_sequence_competence	ENSG00000211599.2	IGKV5-2	39	-0.318784922449575	0.300577775077707	-1.06057383107304	0.299022851834681	25	0.960750816487523
MAGE_TF_0005	8p23.1a_hg38::accessory_route_sequence_competence::accepted	8p23.1a_hg38	accessory_route_sequence_competence	ENSG00000243466.1	IGKV1-5	39	-0.452919999317318	0.364640350915915	-1.24210060181124	0.225725769483847	25	0.950485372082427
MAGE_TF_0005	8p23.1a_hg38::accessory_route_sequence_competence::accepted	8p23.1a_hg38	accessory_route_sequence_competence	ENSG00000239855.1	IGKV1-6	39	-0.473260318442493	0.385287169297408	-1.22833137502478	0.230761337147622	25	0.951868663356675
MAGE_TF_0005	8p23.1a_hg38::accessory_route_sequence_competence::accepted	8p23.1a_hg38	accessory_route_sequence_competence	ENSG00000240671.4	IGKV1-8	39	-0.0856474230895146	0.330494914707514	-0.259148989222155	0.79764227918117	25	0.993626373672553
MAGE_TF_0005	8p23.1a_hg38::accessory_route_sequence_competence::accepted	8p23.1a_hg38	accessory_route_sequence_competence	ENSG00000241755.1	IGKV1-9	39	-0.643070533501122	0.280926873883178	-2.28910294202946	0.0307911592111158	25	0.895441893370258
MAGE_TF_0005	8p23.1a_hg38::accessory_route_sequence_competence::accepted	8p23.1a_hg38	accessory_route_sequence_competence	ENSG00000241351.3	IGKV3-11	39	-0.121985375667512	0.237822705561112	-0.51292569134517	0.612506133647752	25	0.985066544196456
MAGE_TF_0005	8p23.1a_hg38::accessory_route_sequence_competence::accepted	8p23.1a_hg38	accessory_route_sequence_competence	ENSG00000243290.3	IGKV1-12	39	-0.626578192027045	0.348008008535841	-1.80047061176327	0.0838646477885098	25	0.923323742613318
MAGE_TF_0005	8p23.1a_hg38::accessory_route_sequence_competence::accepted	8p23.1a_hg38	accessory_route_sequence_competence	ENSG00000244437.1	IGKV3-15	39	-0.54661102164397	0.401704301727285	-1.36072981865915	0.185741216936673	25	0.944262822323237
MAGE_TF_0005	8p23.1a_hg38::accessory_route_sequence_competence::accepted	8p23.1a_hg38	accessory_route_sequence_competence	ENSG00000240864.3	IGKV1-16	39	-0.475732299371898	0.273836922729801	-1.73728325102934	0.0946441547908749	25	0.92581888528247
MAGE_TF_0005	8p23.1a_hg38::accessory_route_sequence_competence::accepted	8p23.1a_hg38	accessory_route_sequence_competence	ENSG00000240382.3	IGKV1-17	39	-0.928905862511937	0.322350708999645	-2.88166222867827	0.0080087949305164	25	0.878374679303193
MAGE_TF_0005	8p23.1a_hg38::accessory_route_sequence_competence::accepted	8p23.1a_hg38	accessory_route_sequence_competence	ENSG00000239951.1	IGKV3-20	39	-0.093494667751542	0.346818577657353	-0.269578026595542	0.789697540918683	25	0.993445704981891
MAGE_TF_0005	8p23.1a_hg38::accessory_route_sequence_competence::accepted	8p23.1a_hg38	accessory_route_sequence_competence	ENSG00000211611.2	IGKV6-21	39	-0.0833447872042441	0.325484000978589	-0.256064159693449	0.799996583429715	25	0.993626373672553
MAGE_TF_0005	8p23.1a_hg38::accessory_route_sequence_competence::accepted	8p23.1a_hg38	accessory_route_sequence_competence	ENSG00000241294.1	IGKV2-24	39	-0.0957750814026439	0.420440795959469	-0.227796832093993	0.821656977684844	25	0.99435950221814
MAGE_TF_0005	8p23.1a_hg38::accessory_route_sequence_competence::accepted	8p23.1a_hg38	accessory_route_sequence_competence	ENSG00000254098.1	IGKV2-26	39	-0.564359496216322	0.246946229643028	-2.28535376722345	0.0310416518753814	25	0.895613138727713
MAGE_TF_0005	8p23.1a_hg38::accessory_route_sequence_competence::accepted	8p23.1a_hg38	accessory_route_sequence_competence	ENSG00000244575.3	IGKV1-27	39	-0.568289797713419	0.419425002948976	-1.35492589549449	0.187559202488912	25	0.944774600770357
MAGE_TF_0005	8p23.1a_hg38::accessory_route_sequence_competence::accepted	8p23.1a_hg38	accessory_route_sequence_competence	ENSG00000244116.3	IGKV2-28	39	0.350659438134677	0.325521239981253	1.0772244482568	0.291665398399977	25	0.959559999320635
MAGE_TF_0005	8p23.1a_hg38::accessory_route_sequence_competence::accepted	8p23.1a_hg38	accessory_route_sequence_competence	ENSG00000253998.3	IGKV2-29	39	-0.505828430749613	0.30850789413238	-1.63959639403121	0.113613812076228	25	0.929719787917777
MAGE_TF_0005	8p23.1a_hg38::accessory_route_sequence_competence::accepted	8p23.1a_hg38	accessory_route_sequence_competence	ENSG00000243238.1	IGKV2-30	39	-0.480346552170991	0.421435984187277	-1.13978532966832	0.265178733370796	25	0.955733907962155
MAGE_TF_0005	8p23.1a_hg38::accessory_route_sequence_competence::accepted	8p23.1a_hg38	accessory_route_sequence_competence	ENSG00000242076.3	IGKV1-33	39	-0.258594497495041	0.292961382683837	-0.882691415250847	0.385812173747293	25	0.968854218606682
MAGE_TF_0005	8p23.1a_hg38::accessory_route_sequence_competence::accepted	8p23.1a_hg38	accessory_route_sequence_competence	ENSG00000239862.1	IGKV1-37	39	-0.04955780855716	0.342954076309026	-0.144502754101995	0.88626210510126	25	0.996714409329904
MAGE_TF_0005	8p23.1a_hg38::accessory_route_sequence_competence::accepted	8p23.1a_hg38	accessory_route_sequence_competence	ENSG00000242371.1	IGKV1-39	39	-0.767677189386935	0.324589286788531	-2.36507247969362	0.0260964439724698	25	0.891597727754427
MAGE_TF_0005	8p23.1a_hg38::accessory_route_sequence_competence::accepted	8p23.1a_hg38	accessory_route_sequence_competence	ENSG00000283196.2	LSP1P5	39	-0.339823731823385	0.321328638362605	-1.05755818577213	0.300369323152429	25	0.960904164291214
MAGE_TF_0005	8p23.1a_hg38::accessory_route_sequence_competence::accepted	8p23.1a_hg38	accessory_route_sequence_competence	ENSG00000251039.3	IGKV2D-40	39	0.010614760055679	0.319110813515414	0.0332635548721896	0.973728573901235	25	0.999092913698681
MAGE_TF_0005	8p23.1a_hg38::accessory_route_sequence_competence::accepted	8p23.1a_hg38	accessory_route_sequence_competence	ENSG00000251546.1	IGKV1D-39	39	-0.549824310183365	0.34498028808209	-1.59378471517923	0.123550374058392	25	0.933095658106712
MAGE_TF_0005	8p23.1a_hg38::accessory_route_sequence_competence::accepted	8p23.1a_hg38	accessory_route_sequence_competence	ENSG00000239975.3	IGKV1D-33	39	0.328346466691156	0.261852768702088	1.25393543982236	0.221464505769384	25	0.949632136880088
MAGE_TF_0005	8p23.1a_hg38::accessory_route_sequence_competence::accepted	8p23.1a_hg38	accessory_route_sequence_competence	ENSG00000239571.1	IGKV2D-30	39	-0.279206789619841	0.340161914098791	-0.820805557728467	0.419515341350426	25	0.972255201222663
MAGE_TF_0005	8p23.1a_hg38::accessory_route_sequence_competence::accepted	8p23.1a_hg38	accessory_route_sequence_competence	ENSG00000243264.3	IGKV2D-29	39	-0.470318840226642	0.310600452791062	-1.51422458016512	0.142510455304802	25	0.936706874089981
MAGE_TF_0005	8p23.1a_hg38::accessory_route_sequence_competence::accepted	8p23.1a_hg38	accessory_route_sequence_competence	ENSG00000242534.3	IGKV2D-28	39	-0.120225782245353	0.307966760252957	-0.390385579750889	0.699558063079862	25	0.989675922736191
MAGE_TF_0005	8p23.1a_hg38::accessory_route_sequence_competence::accepted	8p23.1a_hg38	accessory_route_sequence_competence	ENSG00000211623.2	IGKV2D-26	39	-0.422719898329423	0.290815622930239	-1.45356667592382	0.158505543973334	25	0.939745575197864
MAGE_TF_0005	8p23.1a_hg38::accessory_route_sequence_competence::accepted	8p23.1a_hg38	accessory_route_sequence_competence	ENSG00000225523.2	IGKV6D-21	39	-0.163160171534111	0.319121358478206	-0.511279383843728	0.613641649378751	25	0.985160587870049
MAGE_TF_0005	8p23.1a_hg38::accessory_route_sequence_competence::accepted	8p23.1a_hg38	accessory_route_sequence_competence	ENSG00000211625.2	IGKV3D-20	39	-0.640194711936921	0.253780338340904	-2.52263321942989	0.018383033807621	25	0.889022974376494
MAGE_TF_0005	8p23.1a_hg38::accessory_route_sequence_competence::accepted	8p23.1a_hg38	accessory_route_sequence_competence	ENSG00000242766.1	IGKV1D-17	39	-0.078236670210259	0.264039021384545	-0.296307226863698	0.769443042071167	25	0.992533626288304
MAGE_TF_0005	8p23.1a_hg38::accessory_route_sequence_competence::accepted	8p23.1a_hg38	accessory_route_sequence_competence	ENSG00000241244.1	IGKV1D-16	39	-0.245527607806104	0.293006386269736	-0.837959919344815	0.409993408649311	25	0.971668321937078
MAGE_TF_0005	8p23.1a_hg38::accessory_route_sequence_competence::accepted	8p23.1a_hg38	accessory_route_sequence_competence	ENSG00000224041.3	IGKV3D-15	39	0.130256249527259	0.284128900571792	0.458440691056509	0.650596290493337	25	0.987219211347479
MAGE_TF_0005	8p23.1a_hg38::accessory_route_sequence_competence::accepted	8p23.1a_hg38	accessory_route_sequence_competence	ENSG00000276566.1	IGKV1D-13	39	0.031993767144016	0.268933326886432	0.118965423565844	0.906253542657079	25	0.99721399242432
MAGE_TF_0005	8p23.1a_hg38::accessory_route_sequence_competence::accepted	8p23.1a_hg38	accessory_route_sequence_competence	ENSG00000211632.4	IGKV3D-11	39	-0.238745242433706	0.286117598370849	-0.834430471222738	0.411941302814836	25	0.971886560792247
MAGE_TF_0005	8p23.1a_hg38::accessory_route_sequence_competence::accepted	8p23.1a_hg38	accessory_route_sequence_competence	ENSG00000242580.1	IGKV1D-43	39	-0.603511282049714	0.268038782018013	-2.25158194462008	0.0333829901311972	25	0.897572555515701
MAGE_TF_0005	8p23.1a_hg38::accessory_route_sequence_competence::accepted	8p23.1a_hg38	accessory_route_sequence_competence	ENSG00000239819.2	IGKV1D-8	39	0.101796433295509	0.318329709459975	0.319783011985276	0.751789981308163	25	0.991737641476438
MAGE_TF_0005	8p23.1a_hg38::accessory_route_sequence_competence::accepted	8p23.1a_hg38	accessory_route_sequence_competence	ENSG00000143429.10	LSP1P4	39	0.332193272443193	0.321257351097506	1.0340409995548	0.311016697522961	25	0.962061286995266
MAGE_TF_0005	8p23.1a_hg38::accessory_route_sequence_competence::accepted	8p23.1a_hg38	accessory_route_sequence_competence	ENSG00000286156.1	BMS1P23	39	0.289019141273961	0.272804848518058	1.05943550066644	0.299530608063921	25	0.960790332831908
MAGE_TF_0005	8p23.1a_hg38::accessory_route_sequence_competence::accepted	8p23.1a_hg38	accessory_route_sequence_competence	ENSG00000229089.8	ANKRD20A8P	39	0.01489071212716	0.261087700402691	0.0570333727103696	0.954972013392079	25	0.998632797154257
MAGE_TF_0005	8p23.1a_hg38::accessory_route_sequence_competence::accepted	8p23.1a_hg38	accessory_route_sequence_competence	ENSG00000278631.1	SOWAHCP5	39	-0.218049516490668	0.32717929642041	-0.66645267251411	0.511225832873885	25	0.979231221876404
MAGE_TF_0005	8p23.1a_hg38::accessory_route_sequence_competence::accepted	8p23.1a_hg38	accessory_route_sequence_competence	ENSG00000163060.8	TEKT4	39	0.396692914773812	0.280601595846234	1.41372294614887	0.169775470065388	25	0.941761620629448
MAGE_TF_0005	8p23.1a_hg38::accessory_route_sequence_competence::accepted	8p23.1a_hg38	accessory_route_sequence_competence	ENSG00000259848.9	AC097374.2	39	-0.141349244682524	0.297883976059828	-0.474511071566116	0.639254224350852	25	0.986666374032043
MAGE_TF_0005	8p23.1a_hg38::accessory_route_sequence_competence::accepted	8p23.1a_hg38	accessory_route_sequence_competence	ENSG00000172005.11	MAL	39	0.0011529530752967	0.255250307322412	0.0045169507821215	0.996431858282678	25	0.99982396804086
MAGE_TF_0005	8p23.1a_hg38::accessory_route_sequence_competence::accepted	8p23.1a_hg38	accessory_route_sequence_competence	ENSG00000287362.1	RP11-708D7.1	39	0.497300331626021	0.329567456964498	1.50894853577607	0.14384747549552	25	0.937055085970875
MAGE_TF_0005	8p23.1a_hg38::accessory_route_sequence_competence::accepted	8p23.1a_hg38	accessory_route_sequence_competence	ENSG00000144029.12	MRPS5	39	-0.0259863055339125	0.186127130997985	-0.139615892613709	0.890082182805517	25	0.996774991777975
MAGE_TF_0005	8p23.1a_hg38::accessory_route_sequence_competence::accepted	8p23.1a_hg38	accessory_route_sequence_competence	ENSG00000144026.12	ZNF514	39	0.0868611719775415	0.182016524770252	0.477215857665567	0.637353923800036	25	0.986627269755371
MAGE_TF_0005	8p23.1a_hg38::accessory_route_sequence_competence::accepted	8p23.1a_hg38	accessory_route_sequence_competence	ENSG00000275111.5	ZNF2	39	-0.042001581635743	0.207647152641531	-0.202273814504222	0.841339727251128	25	0.995122656323935
MAGE_TF_0005	8p23.1a_hg38::accessory_route_sequence_competence::accepted	8p23.1a_hg38	accessory_route_sequence_competence	ENSG00000233757.6	AC092835.2	39	-0.213111090141915	0.262721045912618	-0.81116870329755	0.424924541427233	25	0.972642018290197
MAGE_TF_0005	8p23.1a_hg38::accessory_route_sequence_competence::accepted	8p23.1a_hg38	accessory_route_sequence_competence	ENSG00000155066.16	PROM2	39	0.0229061108344679	0.218185466421719	0.104984585866933	0.91722582475834	25	0.997487901841445
MAGE_TF_0005	8p23.1a_hg38::accessory_route_sequence_competence::accepted	8p23.1a_hg38	accessory_route_sequence_competence	ENSG00000115042.10	FAHD2A	39	-0.140319804896773	0.211064079881061	-0.664820868505177	0.512251678892002	25	0.979260602318236
MAGE_TF_0005	8p23.1a_hg38::accessory_route_sequence_competence::accepted	8p23.1a_hg38	accessory_route_sequence_competence	ENSG00000229689.3	AC009237.8	39	0.442247795841489	0.286707114829769	1.54250722415477	0.135514884107152	25	0.935719472887629
MAGE_TF_0005	8p23.1a_hg38::accessory_route_sequence_competence::accepted	8p23.1a_hg38	accessory_route_sequence_competence	ENSG00000272913.1	RP11-440D17.3	39	0.0996844074816645	0.247438632023421	0.402865173746309	0.69047188086166	25	0.989176073321901
MAGE_TF_0005	8p23.1a_hg38::accessory_route_sequence_competence::accepted	8p23.1a_hg38	accessory_route_sequence_competence	ENSG00000237510.7	GPAT2P1	39	-0.199742384508759	0.317216784187115	-0.629671551020259	0.53462235141805	25	0.980572686756355
MAGE_TF_0005	8p23.1a_hg38::accessory_route_sequence_competence::accepted	8p23.1a_hg38	accessory_route_sequence_competence	ENSG00000232931.6	LINC00342	39	0.0567525142943656	0.135968755208044	0.417393791739355	0.679953229519686	25	0.988691633790907
MAGE_TF_0005	8p23.1a_hg38::accessory_route_sequence_competence::accepted	8p23.1a_hg38	accessory_route_sequence_competence	ENSG00000174501.14	ANKRD36C	39	-0.0314932264228649	0.261323463098378	-0.120514346662431	0.905039060613886	25	0.997172626055354
MAGE_TF_0005	8p23.1a_hg38::accessory_route_sequence_competence::accepted	8p23.1a_hg38	accessory_route_sequence_competence	ENSG00000231584.8	FAHD2CP	39	-0.205262421615373	0.229718408826184	-0.893539279956811	0.38008989792837	25	0.968546045046665
MAGE_TF_0005	8p23.1a_hg38::accessory_route_sequence_competence::accepted	8p23.1a_hg38	accessory_route_sequence_competence	ENSG00000186281.12	GPAT2	39	-0.105716199622837	0.312363529426401	-0.338439637357683	0.737857851357979	25	0.991347642407176
MAGE_TF_0005	8p23.1a_hg38::accessory_route_sequence_competence::accepted	8p23.1a_hg38	accessory_route_sequence_competence	ENSG00000274286.2	ADRA2B	39	-0.212585639043146	0.16561828173947	-1.28358800013128	0.211056687376131	25	0.947875037105697
MAGE_TF_0005	8p23.1a_hg38::accessory_route_sequence_competence::accepted	8p23.1a_hg38	accessory_route_sequence_competence	ENSG00000188886.4	ASTL	39	-0.31807297154969	0.146281222072172	-2.17439372630316	0.039346295847786	25	0.90254515305128
MAGE_TF_0005	8p23.1a_hg38::accessory_route_sequence_competence::accepted	8p23.1a_hg38	accessory_route_sequence_competence	ENSG00000158050.5	DUSP2	39	-0.321996280429803	0.221457828650221	-1.45398463622786	0.158390583534164	25	0.939745575197864
MAGE_TF_0005	8p23.1a_hg38::accessory_route_sequence_competence::accepted	8p23.1a_hg38	accessory_route_sequence_competence	ENSG00000204685.7	STARD7-AS1	39	-0.159133194081241	0.26658667135639	-0.596928545870553	0.555923041393302	25	0.981806855854025
MAGE_TF_0005	8p23.1a_hg38::accessory_route_sequence_competence::accepted	8p23.1a_hg38	accessory_route_sequence_competence	ENSG00000084090.14	STARD7	39	0.284061081792616	0.182540906546362	1.55615027429739	0.132242300623113	25	0.934864276079515
MAGE_TF_0005	8p23.1a_hg38::accessory_route_sequence_competence::accepted	8p23.1a_hg38	accessory_route_sequence_competence	ENSG00000135956.9	TMEM127	39	0.126725946477428	0.219879483806298	0.576342750509034	0.56953662886574	25	0.982404362898302
MAGE_TF_0005	8p23.1a_hg38::accessory_route_sequence_competence::accepted	8p23.1a_hg38	accessory_route_sequence_competence	ENSG00000144021.3	CIAO1	39	0.231988939283733	0.230129879825129	1.00807830543351	0.32307486328883	25	0.963402731440995
MAGE_TF_0005	8p23.1a_hg38::accessory_route_sequence_competence::accepted	8p23.1a_hg38	accessory_route_sequence_competence	ENSG00000144028.15	SNRNP200	39	0.174888313896571	0.208639181369757	0.83823332103009	0.409842761662027	25	0.971662082083774
MAGE_TF_0005	8p23.1a_hg38::accessory_route_sequence_competence::accepted	8p23.1a_hg38	accessory_route_sequence_competence	ENSG00000230747.1	AC021188.4	39	-0.620638106817241	0.274488937545222	-2.2610678316134	0.0327096645021747	25	0.896255188928025
MAGE_TF_0005	8p23.1a_hg38::accessory_route_sequence_competence::accepted	8p23.1a_hg38	accessory_route_sequence_competence	ENSG00000198885.10	ITPRIPL1	39	0.212732625251759	0.181818736859137	1.17002586711716	0.253024227511725	25	0.954733743541459
MAGE_TF_0005	8p23.1a_hg38::accessory_route_sequence_competence::accepted	8p23.1a_hg38	accessory_route_sequence_competence	ENSG00000121152.10	NCAPH	39	0.357672610633794	0.222905675294536	1.60459176358423	0.121143624349609	25	0.932458218436301
MAGE_TF_0005	8p23.1a_hg38::accessory_route_sequence_competence::accepted	8p23.1a_hg38	accessory_route_sequence_competence	ENSG00000163121.10	NEURL3	39	-0.19407780233316	0.297751787550871	-0.651810704243048	0.520471200827165	25	0.979621518879592
MAGE_TF_0005	8p23.1a_hg38::accessory_route_sequence_competence::accepted	8p23.1a_hg38	accessory_route_sequence_competence	ENSG00000235480.1	RP11-363D14.1	39	-0.215582097691785	0.23493701822351	-0.917616556649615	0.367587944364763	25	0.967424727063438
MAGE_TF_0005	8p23.1a_hg38::accessory_route_sequence_competence::accepted	8p23.1a_hg38	accessory_route_sequence_competence	ENSG00000196843.17	ARID5A	39	-0.0466376331770381	0.188722550856797	-0.24712273634128	0.806831394781265	25	0.993819324801092
MAGE_TF_0005	8p23.1a_hg38::accessory_route_sequence_competence::accepted	8p23.1a_hg38	accessory_route_sequence_competence	ENSG00000114982.19	KANSL3	39	-0.116020639472796	0.235061952067505	-0.493574729777949	0.625914902170776	25	0.985951479317228
MAGE_TF_0005	8p23.1a_hg38::accessory_route_sequence_competence::accepted	8p23.1a_hg38	accessory_route_sequence_competence	ENSG00000114988.12	LMAN2L	39	-0.242226459678291	0.185677965633118	-1.30455145203878	0.20392798195109	25	0.946522849751505
MAGE_TF_0005	8p23.1a_hg38::accessory_route_sequence_competence::accepted	8p23.1a_hg38	accessory_route_sequence_competence	ENSG00000158158.12	CNNM4	39	0.112968748930288	0.194509215360622	0.5807886722531	0.566582248018024	25	0.98230142098725
MAGE_TF_0005	8p23.1a_hg38::accessory_route_sequence_competence::accepted	8p23.1a_hg38	accessory_route_sequence_competence	ENSG00000168763.16	CNNM3	39	-0.287257020921729	0.224828321195895	-1.27767275667837	0.213102395111609	25	0.9483678009506
MAGE_TF_0005	8p23.1a_hg38::accessory_route_sequence_competence::accepted	8p23.1a_hg38	accessory_route_sequence_competence	ENSG00000163126.15	ANKRD23	39	-0.334199984178111	0.271663561175836	-1.23019805354682	0.230073748037509	25	0.951603612580424
MAGE_TF_0005	8p23.1a_hg38::accessory_route_sequence_competence::accepted	8p23.1a_hg38	accessory_route_sequence_competence	ENSG00000213337.9	ANKRD39	39	-0.0961175438171692	0.252124487906913	-0.381230496946638	0.706252963799605	25	0.98990138402271
MAGE_TF_0005	8p23.1a_hg38::accessory_route_sequence_competence::accepted	8p23.1a_hg38	accessory_route_sequence_competence	ENSG00000168758.11	SEMA4C	39	-0.214593263487862	0.191439153625196	-1.12094761925242	0.272962810867943	25	0.956793614337804
MAGE_TF_0005	8p23.1a_hg38::accessory_route_sequence_competence::accepted	8p23.1a_hg38	accessory_route_sequence_competence	ENSG00000144199.12	FAHD2B	39	0.118505316521028	0.161578514624714	0.733422489965765	0.470123094258827	25	0.976157235279866
MAGE_TF_0005	8p23.1a_hg38::accessory_route_sequence_competence::accepted	8p23.1a_hg38	accessory_route_sequence_competence	ENSG00000135976.20	ANKRD36	39	0.0485169722543915	0.207596936288296	0.233707554272451	0.817115197104272	25	0.994244572759594
MAGE_TF_0005	8p23.1a_hg38::accessory_route_sequence_competence::accepted	8p23.1a_hg38	accessory_route_sequence_competence	ENSG00000277701.5	RP11-734K23.9	39	0.0921061158746723	0.125237507271695	0.735451526313547	0.468908672013077	25	0.976018201258381
MAGE_TF_0005	8p23.1a_hg38::accessory_route_sequence_competence::accepted	8p23.1a_hg38	accessory_route_sequence_competence	ENSG00000230606.11	AC159540.1	39	0.196656203513298	0.118392586302822	1.66105167269761	0.109194778150631	25	0.928333320210505
MAGE_TF_0005	8p23.1a_hg38::accessory_route_sequence_competence::accepted	8p23.1a_hg38	accessory_route_sequence_competence	ENSG00000235833.1	AC159540.14	39	0.0129556075328287	0.150640055031075	0.0860037360591517	0.932148551608608	25	0.99793946647953
MAGE_TF_0005	8p23.1a_hg38::accessory_route_sequence_competence::accepted	8p23.1a_hg38	accessory_route_sequence_competence	ENSG00000196912.12	ANKRD36B	39	-0.224325914427443	0.261643472838815	-0.857372484753858	0.399383828016975	25	0.970569173017076
MAGE_TF_0005	8p23.1a_hg38::accessory_route_sequence_competence::accepted	8p23.1a_hg38	accessory_route_sequence_competence	ENSG00000135940.7	COX5B	39	-0.224067291488678	0.16602089223865	-1.34963310019192	0.189229205296975	25	0.944926704085851
MAGE_TF_0005	8p23.1a_hg38::accessory_route_sequence_competence::accepted	8p23.1a_hg38	accessory_route_sequence_competence	ENSG00000115073.8	ACTR1B	39	-0.163198178209871	0.222824773638263	-0.732405896997831	0.470732239702763	25	0.976196514028128
MAGE_TF_0005	8p23.1a_hg38::accessory_route_sequence_competence::accepted	8p23.1a_hg38	accessory_route_sequence_competence	ENSG00000228486.10	C2orf92	39	0.025058403792579	0.212536578684129	0.117901605209429	0.907087797952473	25	0.99725709585218
MAGE_TF_0005	8p23.1a_hg38::accessory_route_sequence_competence::accepted	8p23.1a_hg38	accessory_route_sequence_competence	ENSG00000115085.14	ZAP70	39	-0.615800108542689	0.340570080183523	-1.80814506139486	0.0826300556679843	25	0.92287105822706
MAGE_TF_0005	8p23.1a_hg38::accessory_route_sequence_competence::accepted	8p23.1a_hg38	accessory_route_sequence_competence	ENSG00000075568.17	TMEM131	39	-0.020523386515165	0.211416039384371	-0.0970758253485763	0.923440249070902	25	0.997625798822214
MAGE_TF_0005	8p23.1a_hg38::accessory_route_sequence_competence::accepted	8p23.1a_hg38	accessory_route_sequence_competence	ENSG00000040933.16	INPP4A	39	-0.0705111997620485	0.251539729940797	-0.280318340878573	0.781539857529688	25	0.993106826382036
MAGE_TF_0005	8p23.1a_hg38::accessory_route_sequence_competence::accepted	8p23.1a_hg38	accessory_route_sequence_competence	ENSG00000183513.9	COA5	39	-0.0261438792767526	0.173633649064588	-0.150569197949804	0.881523852178969	25	0.996595668467384
MAGE_TF_0005	8p23.1a_hg38::accessory_route_sequence_competence::accepted	8p23.1a_hg38	accessory_route_sequence_competence	ENSG00000115446.12	UNC50	39	-0.338375644841737	0.254336310821393	-1.33042601643837	0.195387259138724	25	0.945288349145493
MAGE_TF_0005	8p23.1a_hg38::accessory_route_sequence_competence::accepted	8p23.1a_hg38	accessory_route_sequence_competence	ENSG00000071073.13	MGAT4A	39	-0.0908516288056715	0.342165822887256	-0.265519297161386	0.792786737437381	25	0.993522253374255
MAGE_TF_0005	8p23.1a_hg38::accessory_route_sequence_competence::accepted	8p23.1a_hg38	accessory_route_sequence_competence	ENSG00000241962.9	RP11-111H13.1	39	-0.11625446709277	0.343559687013824	-0.338382154504908	0.737900640422895	25	0.991347642407176
MAGE_TF_0005	8p23.1a_hg38::accessory_route_sequence_competence::accepted	8p23.1a_hg38	accessory_route_sequence_competence	ENSG00000273045.7	C2orf15	39	0.458534111671975	0.32119306419881	1.42759655416517	0.165780968314823	25	0.940856566449467
MAGE_TF_0005	8p23.1a_hg38::accessory_route_sequence_competence::accepted	8p23.1a_hg38	accessory_route_sequence_competence	ENSG00000144182.17	LIPT1	39	0.0483726463732992	0.259252707832953	0.186584922401148	0.853491942323947	25	0.995585052617351
MAGE_TF_0005	8p23.1a_hg38::accessory_route_sequence_competence::accepted	8p23.1a_hg38	accessory_route_sequence_competence	ENSG00000135951.16	TSGA10	39	-0.333307242851476	0.27180191185396	-1.22628733763493	0.231516031932414	25	0.951934037186118
MAGE_TF_0005	8p23.1a_hg38::accessory_route_sequence_competence::accepted	8p23.1a_hg38	accessory_route_sequence_competence	ENSG00000273155.1	RP11-38C17.1	39	-0.70816099158957	0.292116150457524	-2.42424457011508	0.0229045975582464	25	0.891068203949093
MAGE_TF_0005	8p23.1a_hg38::accessory_route_sequence_competence::accepted	8p23.1a_hg38	accessory_route_sequence_competence	ENSG00000158411.11	MITD1	39	-0.32105979537303	0.281302713168894	-1.14133202540519	0.264546887836453	25	0.955691321171139
MAGE_TF_0005	8p23.1a_hg38::accessory_route_sequence_competence::accepted	8p23.1a_hg38	accessory_route_sequence_competence	ENSG00000185414.20	MRPL30	39	0.0509209324777848	0.161603280785769	0.315098383090928	0.755302041522992	25	0.991821852734711
MAGE_TF_0005	8p23.1a_hg38::accessory_route_sequence_competence::accepted	8p23.1a_hg38	accessory_route_sequence_competence	ENSG00000144214.10	LYG1	39	0.564497182968114	0.265715248149002	2.12444406898157	0.0437001944907051	25	0.904449022825002
MAGE_TF_0005	8p23.1a_hg38::accessory_route_sequence_competence::accepted	8p23.1a_hg38	accessory_route_sequence_competence	ENSG00000158417.11	EIF5B	39	0.0676263489961114	0.251101927159413	0.269318319302179	0.789895105992255	25	0.993445704981891
MAGE_TF_0005	8p23.1a_hg38::accessory_route_sequence_competence::accepted	8p23.1a_hg38	accessory_route_sequence_competence	ENSG00000115514.12	TXNDC9	39	-0.117552018577687	0.152860975699868	-0.769012614498108	0.449090537108753	25	0.974469493363343
MAGE_TF_0005	8p23.1a_hg38::accessory_route_sequence_competence::accepted	8p23.1a_hg38	accessory_route_sequence_competence	ENSG00000273306.1	RP11-527J8.1	39	0.253068503089821	0.235661736240081	1.07386335655274	0.293140085871447	25	0.959853784446815
MAGE_TF_0005	8p23.1a_hg38::accessory_route_sequence_competence::accepted	8p23.1a_hg38	accessory_route_sequence_competence	ENSG00000135945.10	REV1	39	-0.358534292809079	0.156341927904793	-2.29327025458849	0.0305148902010108	25	0.895441893370258
MAGE_TF_0005	8p23.1a_hg38::accessory_route_sequence_competence::accepted	8p23.1a_hg38	accessory_route_sequence_competence	ENSG00000144218.21	AFF3	39	-0.262422392307567	0.298858086087549	-0.878083627393276	0.388259602376828	25	0.969183813592328
MAGE_TF_0005	8p23.1a_hg38::accessory_route_sequence_competence::accepted	8p23.1a_hg38	accessory_route_sequence_competence	ENSG00000115526.11	CHST10	39	0.109631127812878	0.28047953319823	0.39087033040445	0.699204260098061	25	0.989653054793852
MAGE_TF_0005	8p23.1a_hg38::accessory_route_sequence_competence::accepted	8p23.1a_hg38	accessory_route_sequence_competence	ENSG00000115539.14	PDCL3	39	0.137584638741737	0.138893499122743	0.990576518056837	0.331383689866408	25	0.96446465057262
MAGE_TF_0005	8p23.1a_hg38::accessory_route_sequence_competence::accepted	8p23.1a_hg38	accessory_route_sequence_competence	ENSG00000170485.17	NPAS2	39	0.011572416612659	0.26822095562827	0.0431450875475118	0.965928636101194	25	0.998885660594038
MAGE_TF_0005	8p23.1a_hg38::accessory_route_sequence_competence::accepted	8p23.1a_hg38	accessory_route_sequence_competence	ENSG00000071082.11	RPL31	39	-0.272707717169646	0.168695075987277	-1.6165718861303	0.118521227478706	25	0.931613137251964
MAGE_TF_0005	8p23.1a_hg38::accessory_route_sequence_competence::accepted	8p23.1a_hg38	accessory_route_sequence_competence	ENSG00000204634.13	TBC1D8	39	-0.111054610257129	0.304781971187866	-0.364373948446824	0.718642719040395	25	0.990540364858866
MAGE_TF_0005	8p23.1a_hg38::accessory_route_sequence_competence::accepted	8p23.1a_hg38	accessory_route_sequence_competence	ENSG00000158435.8	CNOT11	39	-0.169686167633864	0.190975961492139	-0.888521080391832	0.382730101923069	25	0.968617620567589
MAGE_TF_0005	8p23.1a_hg38::accessory_route_sequence_competence::accepted	8p23.1a_hg38	accessory_route_sequence_competence	ENSG00000163162.9	RNF149	39	-0.113151384367858	0.259021586941946	-0.436841522375579	0.665976275501681	25	0.987918613609932
MAGE_TF_0005	8p23.1a_hg38::accessory_route_sequence_competence::accepted	8p23.1a_hg38	accessory_route_sequence_competence	ENSG00000175874.10	CREG2	39	-0.328376018733842	0.264674598974946	-1.24067825173101	0.226242055182173	25	0.950690591041514
MAGE_TF_0005	8p23.1a_hg38::accessory_route_sequence_competence::accepted	8p23.1a_hg38	accessory_route_sequence_competence	ENSG00000071054.16	MAP4K4	39	-0.231700075652999	0.197210474995621	-1.17488726528418	0.251109302976936	25	0.954733743541459
MAGE_TF_0005	8p23.1a_hg38::accessory_route_sequence_competence::accepted	8p23.1a_hg38	accessory_route_sequence_competence	ENSG00000115590.14	IL1R2	39	-0.244570091135175	0.290274539501632	-0.84254751227949	0.407470225055851	25	0.97130675577365
MAGE_TF_0005	8p23.1a_hg38::accessory_route_sequence_competence::accepted	8p23.1a_hg38	accessory_route_sequence_competence	ENSG00000115594.12	IL1R1	39	0.162830527758197	0.315728072252568	0.515730282063546	0.610573982321116	25	0.984955722851767
MAGE_TF_0005	8p23.1a_hg38::accessory_route_sequence_competence::accepted	8p23.1a_hg38	accessory_route_sequence_competence	ENSG00000115604.12	IL18R1	39	-0.107466611254927	0.255359834970181	-0.4208438310883	0.677464997449407	25	0.988596902220289
MAGE_TF_0005	8p23.1a_hg38::accessory_route_sequence_competence::accepted	8p23.1a_hg38	accessory_route_sequence_competence	ENSG00000115607.9	IL18RAP	39	-0.0571170583188028	0.178149188907819	-0.320613631018872	0.751167833603631	25	0.991737641476438
MAGE_TF_0005	8p23.1a_hg38::accessory_route_sequence_competence::accepted	8p23.1a_hg38	accessory_route_sequence_competence	ENSG00000115616.3	SLC9A2	39	0.222568104903472	0.258495285794587	0.861014173698839	0.397413211727328	25	0.970393978754816
MAGE_TF_0005	8p23.1a_hg38::accessory_route_sequence_competence::accepted	8p23.1a_hg38	accessory_route_sequence_competence	ENSG00000135953.11	MFSD9	39	0.165961168753952	0.294271763090003	0.563972455295321	0.577797692352038	25	0.982880369571651
MAGE_TF_0005	8p23.1a_hg38::accessory_route_sequence_competence::accepted	8p23.1a_hg38	accessory_route_sequence_competence	ENSG00000170417.16	TMEM182	39	0.10789453589525	0.263481138411149	0.40949624153698	0.685662990267982	25	0.989000885840572
MAGE_TF_0005	8p23.1a_hg38::accessory_route_sequence_competence::accepted	8p23.1a_hg38	accessory_route_sequence_competence	ENSG00000269707.2	RP11-13J10.1	39	-0.172362781738007	0.251993519056932	-0.683996883662177	0.500268795510409	25	0.97863789611217
MAGE_TF_0005	8p23.1a_hg38::accessory_route_sequence_competence::accepted	8p23.1a_hg38	accessory_route_sequence_competence	ENSG00000135972.9	MRPS9	39	0.154026762673113	0.214428229987355	0.718313827811739	0.479223715238375	25	0.976978772461469
MAGE_TF_0005	8p23.1a_hg38::accessory_route_sequence_competence::accepted	8p23.1a_hg38	accessory_route_sequence_competence	ENSG00000135966.13	TGFBRAP1	39	-0.0637496943787137	0.220062996561603	-0.289688386392884	0.774443679834854	25	0.992754643640862
MAGE_TF_0005	8p23.1a_hg38::accessory_route_sequence_competence::accepted	8p23.1a_hg38	accessory_route_sequence_competence	ENSG00000272994.1	C2orf49-DT	39	0.070428594977362	0.199828429119889	0.352445321656948	0.727458296495474	25	0.990923512252065
MAGE_TF_0005	8p23.1a_hg38::accessory_route_sequence_competence::accepted	8p23.1a_hg38	accessory_route_sequence_competence	ENSG00000135974.10	C2orf49	39	0.0983180366099261	0.194355075855821	0.505868118838643	0.617380909308036	25	0.985386813402132
MAGE_TF_0005	8p23.1a_hg38::accessory_route_sequence_competence::accepted	8p23.1a_hg38	accessory_route_sequence_competence	ENSG00000115641.19	FHL2	39	-0.112022481759868	0.351367435844574	-0.318818622137256	0.752512540350161	25	0.991737641476438
MAGE_TF_0005	8p23.1a_hg38::accessory_route_sequence_competence::accepted	8p23.1a_hg38	accessory_route_sequence_competence	ENSG00000071051.14	NCK2	39	-0.0435790281046955	0.216889722383385	-0.200927123820386	0.842381313096024	25	0.995122656323935
MAGE_TF_0005	8p23.1a_hg38::accessory_route_sequence_competence::accepted	8p23.1a_hg38	accessory_route_sequence_competence	ENSG00000115652.15	UXS1	39	-0.105943597105081	0.229048156000264	-0.462538528819063	0.647695831853011	25	0.987076792297183
MAGE_TF_0005	8p23.1a_hg38::accessory_route_sequence_competence::accepted	8p23.1a_hg38	accessory_route_sequence_competence	ENSG00000153165.19	RGPD3	39	-0.0189295233443191	0.340442163501526	-0.0556027583352913	0.956100261421749	25	0.9986836020251
MAGE_TF_0005	8p23.1a_hg38::accessory_route_sequence_competence::accepted	8p23.1a_hg38	accessory_route_sequence_competence	ENSG00000214199.3	EEF1A1P12	39	-0.35588623403315	0.251506621530399	-1.41501735368878	0.169399573895554	25	0.941761620629448
MAGE_TF_0005	8p23.1a_hg38::accessory_route_sequence_competence::accepted	8p23.1a_hg38	accessory_route_sequence_competence	ENSG00000230651.8	RGPD4-AS1	39	-0.165556932496002	0.257382648237532	-0.64323268732247	0.52592980245405	25	0.97985451973807
MAGE_TF_0005	8p23.1a_hg38::accessory_route_sequence_competence::accepted	8p23.1a_hg38	accessory_route_sequence_competence	ENSG00000196862.10	RGPD4	39	0.0057989544981829	0.25795985369493	0.022480065851801	0.982243481777465	25	0.999339286330356
MAGE_TF_0005	8p23.1a_hg38::accessory_route_sequence_competence::accepted	8p23.1a_hg38	accessory_route_sequence_competence	ENSG00000135968.21	GCC2	39	-0.206557630955964	0.194416290472512	-1.0624502219127	0.298187211968532	25	0.960520242478855
MAGE_TF_0005	8p23.1a_hg38::accessory_route_sequence_competence::accepted	8p23.1a_hg38	accessory_route_sequence_competence	ENSG00000214184.3	GCC2-AS1	39	-0.238658088324845	0.28903436912263	-0.825708337210198	0.41677994899272	25	0.972172131744949
MAGE_TF_0005	8p23.1a_hg38::accessory_route_sequence_competence::accepted	8p23.1a_hg38	accessory_route_sequence_competence	ENSG00000169756.16	LIMS1	39	-0.0084486802014196	0.258097337647471	-0.032734472499517	0.974146284646774	25	0.9991274152551
MAGE_TF_0005	8p23.1a_hg38::accessory_route_sequence_competence::accepted	8p23.1a_hg38	accessory_route_sequence_competence	ENSG00000153201.16	RANBP2	39	0.274247075531276	0.196028949323987	1.39901313799328	0.174093936958031	25	0.942663144484321
MAGE_TF_0005	8p23.1a_hg38::accessory_route_sequence_competence::accepted	8p23.1a_hg38	accessory_route_sequence_competence	ENSG00000163006.12	CCDC138	39	-0.104421667009858	0.308079427264189	-0.338943979275553	0.737482466469961	25	0.991347642407176
MAGE_TF_0005	8p23.1a_hg38::accessory_route_sequence_competence::accepted	8p23.1a_hg38	accessory_route_sequence_competence	ENSG00000259863.1	SH3RF3-AS1	39	-0.310276507131198	0.276752916673788	-1.12113184157305	0.272885892099914	25	0.956793614337804
MAGE_TF_0005	8p23.1a_hg38::accessory_route_sequence_competence::accepted	8p23.1a_hg38	accessory_route_sequence_competence	ENSG00000172985.11	SH3RF3	39	-0.260040229292104	0.303896263933273	-0.855687483374926	0.40029773494198	25	0.970648411370161
MAGE_TF_0005	8p23.1a_hg38::accessory_route_sequence_competence::accepted	8p23.1a_hg38	accessory_route_sequence_competence	ENSG00000186522.15	SEPTIN10	39	0.300235797486904	0.304466212531153	0.986105469605051	0.333529594548227	25	0.964530201714733
MAGE_TF_0005	8p23.1a_hg38::accessory_route_sequence_competence::accepted	8p23.1a_hg38	accessory_route_sequence_competence	ENSG00000198142.5	SOWAHC	39	0.229169276133486	0.265700274572159	0.862510497975596	0.396605316092649	25	0.970278450959566
MAGE_TF_0005	8p23.1a_hg38::accessory_route_sequence_competence::accepted	8p23.1a_hg38	accessory_route_sequence_competence	ENSG00000282033.1	RP11-506F3.1	39	0.0713263740343548	0.27962357241126	0.255079975623266	0.800748107789055	25	0.993628074979337
MAGE_TF_0005	8p23.1a_hg38::accessory_route_sequence_competence::accepted	8p23.1a_hg38	accessory_route_sequence_competence	ENSG00000015568.13	RGPD5	39	0.0351557923727993	0.290970218894363	0.120822648126621	0.904797355140631	25	0.997154191736485
MAGE_TF_0005	8p23.1a_hg38::accessory_route_sequence_competence::accepted	8p23.1a_hg38	accessory_route_sequence_competence	ENSG00000256977.12	LIMS3	39	0.0422677858539287	0.225650383874317	0.187315373137016	0.852925309462819	25	0.99552602080588
MAGE_TF_0005	8p23.1a_hg38::accessory_route_sequence_competence::accepted	8p23.1a_hg38	accessory_route_sequence_competence	ENSG00000144063.4	MALL	39	-0.0518461021255568	0.242880665734227	-0.213463274109639	0.832696907190883	25	0.994839851772153
MAGE_TF_0005	8p23.1a_hg38::accessory_route_sequence_competence::accepted	8p23.1a_hg38	accessory_route_sequence_competence	ENSG00000144061.14	NPHP1	39	-0.323378195546277	0.205974692748863	-1.56998994017463	0.128989184475115	25	0.934407978445954
MAGE_TF_0005	8p23.1a_hg38::accessory_route_sequence_competence::accepted	8p23.1a_hg38	accessory_route_sequence_competence	ENSG00000175701.11	MTLN	39	-0.209176446567342	0.188835620384168	-1.10771710412364	0.278528163925467	25	0.957762432095013
MAGE_TF_0005	8p23.1a_hg38::accessory_route_sequence_competence::accepted	8p23.1a_hg38	accessory_route_sequence_competence	ENSG00000183054.12	RGPD6	39	-0.270049859309241	0.294062646489634	-0.918341253242991	0.367215908075433	25	0.967424727063438
MAGE_TF_0005	8p23.1a_hg38::accessory_route_sequence_competence::accepted	8p23.1a_hg38	accessory_route_sequence_competence	ENSG00000231536.1	AC123886.2	39	0.231070528664481	0.276637027489638	0.835284165541202	0.411469617704253	25	0.971785685428522
MAGE_TF_0005	8p23.1a_hg38::accessory_route_sequence_competence::accepted	8p23.1a_hg38	accessory_route_sequence_competence	ENSG00000169679.15	BUB1	39	0.285636300014697	0.240538052832714	1.18748903406708	0.246195410552627	25	0.954169691062836
MAGE_TF_0005	8p23.1a_hg38::accessory_route_sequence_competence::accepted	8p23.1a_hg38	accessory_route_sequence_competence	ENSG00000153093.20	ACOXL	39	-0.0497905407099605	0.279175783472186	-0.17834835131723	0.859886781005415	25	0.995845583165166
MAGE_TF_0005	8p23.1a_hg38::accessory_route_sequence_competence::accepted	8p23.1a_hg38	accessory_route_sequence_competence	ENSG00000204581.3	ACOXL-AS1	39	0.0474238720794754	0.22448370630064	0.211257524481367	0.834398984147839	25	0.994896289489082
MAGE_TF_0005	8p23.1a_hg38::accessory_route_sequence_competence::accepted	8p23.1a_hg38	accessory_route_sequence_competence	ENSG00000153094.24	BCL2L11	39	0.216198194597135	0.414806832786928	0.521202105434433	0.606812591831311	25	0.984790138893422
MAGE_TF_0005	8p23.1a_hg38::accessory_route_sequence_competence::accepted	8p23.1a_hg38	accessory_route_sequence_competence	ENSG00000172965.17	MIR4435-2HG	39	0.0755742416573049	0.286805498406509	0.263503461674185	0.794322325247851	25	0.993538875673734
MAGE_TF_0005	8p23.1a_hg38::accessory_route_sequence_competence::accepted	8p23.1a_hg38	accessory_route_sequence_competence	ENSG00000153107.13	ANAPC1	39	-0.0627590482162878	0.280178236752185	-0.223996870505676	0.824580220174227	25	0.994411543539483
MAGE_TF_0005	8p23.1a_hg38::accessory_route_sequence_competence::accepted	8p23.1a_hg38	accessory_route_sequence_competence	ENSG00000153208.17	MERTK	39	0.444152713724841	0.279240090018799	1.59057645947235	0.124272434556098	25	0.93346219841066
MAGE_TF_0005	8p23.1a_hg38::accessory_route_sequence_competence::accepted	8p23.1a_hg38	accessory_route_sequence_competence	ENSG00000153214.11	TMEM87B	39	-0.168434346679343	0.177307585029897	-0.949955675336403	0.35122863554069	25	0.966076510209947
MAGE_TF_0005	8p23.1a_hg38::accessory_route_sequence_competence::accepted	8p23.1a_hg38	accessory_route_sequence_competence	ENSG00000286904.1	RP11-592G13.2	39	-0.183205766919567	0.259580196601261	-0.705777132918146	0.486851988601274	25	0.97752348166773
MAGE_TF_0005	8p23.1a_hg38::accessory_route_sequence_competence::accepted	8p23.1a_hg38	accessory_route_sequence_competence	ENSG00000286545.1	RP11-399B17.2	39	-0.137695126913434	0.166371572368481	-0.827636145726058	0.415707436356043	25	0.972085067442475
MAGE_TF_0005	8p23.1a_hg38::accessory_route_sequence_competence::accepted	8p23.1a_hg38	accessory_route_sequence_competence	ENSG00000144161.13	ZC3H8	39	-0.0980232481832646	0.230075997891971	-0.426047258650987	0.673719248733964	25	0.988455509913065
MAGE_TF_0005	8p23.1a_hg38::accessory_route_sequence_competence::accepted	8p23.1a_hg38	accessory_route_sequence_competence	ENSG00000188177.14	ZC3H6	39	-0.152661051747847	0.152136996419613	-1.0034446278063	0.325260519685881	25	0.963870820948048
MAGE_TF_0005	8p23.1a_hg38::accessory_route_sequence_competence::accepted	8p23.1a_hg38	accessory_route_sequence_competence	ENSG00000169629.12	RGPD8	39	0.0144709320217166	0.257698935265771	0.0561544113746234	0.955665191378344	25	0.998651764767537
MAGE_TF_0005	8p23.1a_hg38::accessory_route_sequence_competence::accepted	8p23.1a_hg38	accessory_route_sequence_competence	ENSG00000114999.8	TTL	39	0.281723553219555	0.246020689322222	1.14512138794381	0.263003537794724	25	0.95555933862171
MAGE_TF_0005	8p23.1a_hg38::accessory_route_sequence_competence::accepted	8p23.1a_hg38	accessory_route_sequence_competence	ENSG00000125630.16	POLR1B	39	0.154807062448974	0.224244573248159	0.690349203133927	0.496334337408712	25	0.978221286212684
MAGE_TF_0005	8p23.1a_hg38::accessory_route_sequence_competence::accepted	8p23.1a_hg38	accessory_route_sequence_competence	ENSG00000125611.15	CHCHD5	39	-0.130418409522194	0.180292630992525	-0.723370715731592	0.476166413601318	25	0.976762657032447
MAGE_TF_0005	8p23.1a_hg38::accessory_route_sequence_competence::accepted	8p23.1a_hg38	accessory_route_sequence_competence	ENSG00000237753.2	AC079922.3	39	-0.118199819251721	0.254240626838353	-0.464913183709512	0.646017635260412	25	0.986951779691642
MAGE_TF_0005	8p23.1a_hg38::accessory_route_sequence_competence::accepted	8p23.1a_hg38	accessory_route_sequence_competence	ENSG00000144136.11	SLC20A1	39	-0.0126122626829156	0.173544174680066	-0.0726746530453512	0.942643343995417	25	0.998181196023681
MAGE_TF_0005	8p23.1a_hg38::accessory_route_sequence_competence::accepted	8p23.1a_hg38	accessory_route_sequence_competence	ENSG00000144130.11	NT5DC4	39	0.107461297579185	0.347248262525845	0.309465328343254	0.759532245605691	25	0.991966134818323
MAGE_TF_0005	8p23.1a_hg38::accessory_route_sequence_competence::accepted	8p23.1a_hg38	accessory_route_sequence_competence	ENSG00000169607.13	CKAP2L	39	0.544731777614884	0.188492618683828	2.88993691858354	0.0078531686748344	25	0.878374679303193
MAGE_TF_0005	8p23.1a_hg38::accessory_route_sequence_competence::accepted	8p23.1a_hg38	accessory_route_sequence_competence	ENSG00000115008.6	IL1A	39	0.12213611886482	0.258448825977287	0.472573703529044	0.640616907101776	25	0.986788899899464
MAGE_TF_0005	8p23.1a_hg38::accessory_route_sequence_competence::accepted	8p23.1a_hg38	accessory_route_sequence_competence	ENSG00000125538.12	IL1B	39	-0.0034111705988471	0.219766011960594	-0.0155218296424236	0.987739080273499	25	0.99941983139952
MAGE_TF_0005	8p23.1a_hg38::accessory_route_sequence_competence::accepted	8p23.1a_hg38	accessory_route_sequence_competence	ENSG00000136689.19	IL1RN	39	0.272975156193635	0.275925107708141	0.989308868848476	0.331991141206877	25	0.964471535349078
MAGE_TF_0005	8p23.1a_hg38::accessory_route_sequence_competence::accepted	8p23.1a_hg38	accessory_route_sequence_competence	ENSG00000125637.16	PSD4	39	0.100691424275282	0.183347280241291	0.549184171931916	0.587751398016988	25	0.983419158154852
MAGE_TF_0005	8p23.1a_hg38::accessory_route_sequence_competence::accepted	8p23.1a_hg38	accessory_route_sequence_competence	ENSG00000234174.1	AC016683.5	39	-0.0412972636980557	0.282366055355412	-0.146254349327065	0.884893553997196	25	0.996714409329904
MAGE_TF_0005	8p23.1a_hg38::accessory_route_sequence_competence::accepted	8p23.1a_hg38	accessory_route_sequence_competence	ENSG00000189223.15	PAX8-AS1	39	0.164544069501964	0.29812141586535	0.551936428398964	0.585892545368416	25	0.983386128237473
MAGE_TF_0005	8p23.1a_hg38::accessory_route_sequence_competence::accepted	8p23.1a_hg38	accessory_route_sequence_competence	ENSG00000125618.18	PAX8	39	0.0697236954238541	0.288083774388134	0.242025763415317	0.8107345670297	25	0.993946579706239
MAGE_TF_0005	8p23.1a_hg38::accessory_route_sequence_competence::accepted	8p23.1a_hg38	accessory_route_sequence_competence	ENSG00000234997.2	AC016745.3	39	0.159707588002701	0.174058107741034	0.917553281920748	0.367620439427064	25	0.967424727063438
MAGE_TF_0005	8p23.1a_hg38::accessory_route_sequence_competence::accepted	8p23.1a_hg38	accessory_route_sequence_competence	ENSG00000272563.1	RP11-480C16.1	39	0.144347693489422	0.230146629208573	0.627198816623143	0.5362156029963	25	0.980693633348869
MAGE_TF_0005	8p23.1a_hg38::accessory_route_sequence_competence::accepted	8p23.1a_hg38	accessory_route_sequence_competence	ENSG00000136682.15	CBWD2	39	-0.188485489513275	0.222342377809521	-0.847726337058199	0.404633691804932	25	0.971233575792603
MAGE_TF_0005	8p23.1a_hg38::accessory_route_sequence_competence::accepted	8p23.1a_hg38	accessory_route_sequence_competence	ENSG00000146556.14	WASH2P	39	-0.597593234317638	0.210285702673192	-2.84181580925817	0.0088000616512917	25	0.878684906676614
MAGE_TF_0005	8p23.1a_hg38::accessory_route_sequence_competence::accepted	8p23.1a_hg38	accessory_route_sequence_competence	ENSG00000236397.3	DDX11L2	39	0.131781581491396	0.24443133964466	0.539135373078477	0.594562739798049	25	0.983908798557899
MAGE_TF_0005	8p23.1a_hg38::accessory_route_sequence_competence::accepted	8p23.1a_hg38	accessory_route_sequence_competence	ENSG00000279267.1	RP11-395L14.18	39	0.300190987629733	0.277100653937356	1.08332832623916	0.289000848366134	25	0.958856663277355
MAGE_TF_0005	8p23.1a_hg38::accessory_route_sequence_competence::accepted	8p23.1a_hg38	accessory_route_sequence_competence	ENSG00000240356.6	RPL23AP7	39	-0.111694401623893	0.15250486175679	-0.732398956578973	0.470736400009772	25	0.976196514028128
MAGE_TF_0005	8p23.1a_hg38::accessory_route_sequence_competence::accepted	8p23.1a_hg38	accessory_route_sequence_competence	ENSG00000144134.19	RABL2A	39	-0.174778711477596	0.282022779987825	-0.619732602753371	0.541041633695886	25	0.98108337443108
MAGE_TF_0005	8p23.1a_hg38::accessory_route_sequence_competence::accepted	8p23.1a_hg38	accessory_route_sequence_competence	ENSG00000115084.15	SLC35F5	39	0.0350988914242248	0.14357287708616	0.244467424046684	0.808864156419305	25	0.993918435614507
MAGE_TF_0005	8p23.1a_hg38::accessory_route_sequence_competence::accepted	8p23.1a_hg38	accessory_route_sequence_competence	ENSG00000228857.2	AC104653.1	39	0.265524286384433	0.244719799355092	1.08501350149913	0.288268286192246	25	0.958715897963314
MAGE_TF_0005	8p23.1a_hg38::accessory_route_sequence_competence::accepted	8p23.1a_hg38	accessory_route_sequence_competence	ENSG00000270019.1	RP11-141B14.1	39	0.594829104300965	0.245421714141492	2.42370201993631	0.0229321556746012	25	0.891068203949093
MAGE_TF_0005	8p23.1a_hg38::accessory_route_sequence_competence::accepted	8p23.1a_hg38	accessory_route_sequence_competence	ENSG00000115091.12	ACTR3	39	0.181833330908733	0.182743897108384	0.995017255218592	0.329261726806427	25	0.964370337995805
MAGE_TF_0005	8p23.1a_hg38::accessory_route_sequence_competence::accepted	8p23.1a_hg38	accessory_route_sequence_competence	ENSG00000279957.1	RP11-141B14.2	39	-0.31669658860882	0.295246588524958	-1.0726511360928	0.293673251161049	25	0.959894107670444
MAGE_TF_0005	8p23.1a_hg38::accessory_route_sequence_competence::accepted	8p23.1a_hg38	accessory_route_sequence_competence	ENSG00000088205.13	DDX18	39	-0.147908795273811	0.166234875253456	-0.889757910596658	0.382078268770013	25	0.968582902727025
MAGE_TF_0005	8p23.1a_hg38::accessory_route_sequence_competence::accepted	8p23.1a_hg38	accessory_route_sequence_competence	ENSG00000236255.2	AC009404.2	39	0.140066102462363	0.167505117675983	0.836189988733977	0.410969502207057	25	0.971784468474088
MAGE_TF_0005	8p23.1a_hg38::accessory_route_sequence_competence::accepted	8p23.1a_hg38	accessory_route_sequence_competence	ENSG00000235066.7	AC009303.1	39	-0.407468552102467	0.296577645843185	-1.37390176843576	0.181666610183593	25	0.943592388397997
MAGE_TF_0005	8p23.1a_hg38::accessory_route_sequence_competence::accepted	8p23.1a_hg38	accessory_route_sequence_competence	ENSG00000125633.11	CCDC93	39	0.0466244604874839	0.1774172544076	0.262795524838687	0.794861806029109	25	0.993551498643306
MAGE_TF_0005	8p23.1a_hg38::accessory_route_sequence_competence::accepted	8p23.1a_hg38	accessory_route_sequence_competence	ENSG00000279227.1	AC009303.2	39	0.17321387962822	0.237511456440742	0.729286419375039	0.472604322223991	25	0.976518597431693
MAGE_TF_0005	8p23.1a_hg38::accessory_route_sequence_competence::accepted	8p23.1a_hg38	accessory_route_sequence_competence	ENSG00000125629.15	INSIG2	39	-0.0843641153757197	0.159178001718533	-0.529998583126436	0.600788930245618	25	0.984265519022151
MAGE_TF_0005	8p23.1a_hg38::accessory_route_sequence_competence::accepted	8p23.1a_hg38	accessory_route_sequence_competence	ENSG00000115107.20	STEAP3	39	0.0057144888320604	0.264141107309258	0.0216342275924886	0.982911480625924	25	0.999383032237459
MAGE_TF_0005	8p23.1a_hg38::accessory_route_sequence_competence::accepted	8p23.1a_hg38	accessory_route_sequence_competence	ENSG00000186132.15	C2orf76	39	-0.29017989930272	0.166541483070522	-1.74238810627046	0.0937315115371428	25	0.92581888528247
MAGE_TF_0005	8p23.1a_hg38::accessory_route_sequence_competence::accepted	8p23.1a_hg38	accessory_route_sequence_competence	ENSG00000155368.17	DBI	39	-0.291663687854831	0.15509988652909	-1.88048936966906	0.0717410325671874	25	0.918373910840241
MAGE_TF_0005	8p23.1a_hg38::accessory_route_sequence_competence::accepted	8p23.1a_hg38	accessory_route_sequence_competence	ENSG00000171227.7	TMEM37	39	-0.408722121378466	0.229913061999144	-1.77772466611743	0.0876172153859884	25	0.924199893787712
MAGE_TF_0005	8p23.1a_hg38::accessory_route_sequence_competence::accepted	8p23.1a_hg38	accessory_route_sequence_competence	ENSG00000144120.13	TMEM177	39	0.108429747722217	0.172150643565379	0.629853862155544	0.534504983657332	25	0.980555532540802
MAGE_TF_0005	8p23.1a_hg38::accessory_route_sequence_competence::accepted	8p23.1a_hg38	accessory_route_sequence_competence	ENSG00000088179.9	PTPN4	39	-0.0626714611640635	0.172612070284016	-0.363076933501487	0.719599351551095	25	0.990540364858866
MAGE_TF_0005	8p23.1a_hg38::accessory_route_sequence_competence::accepted	8p23.1a_hg38	accessory_route_sequence_competence	ENSG00000115109.14	EPB41L5	39	0.0493863054720121	0.348006205131297	0.141912140484333	0.888286854235423	25	0.996718207663884
MAGE_TF_0005	8p23.1a_hg38::accessory_route_sequence_competence::accepted	8p23.1a_hg38	accessory_route_sequence_competence	ENSG00000226479.4	TMEM185B	39	0.112023772856587	0.22102002222228	0.506848980152238	0.616702335029382	25	0.985373494726407
MAGE_TF_0005	8p23.1a_hg38::accessory_route_sequence_competence::accepted	8p23.1a_hg38	accessory_route_sequence_competence	ENSG00000144118.14	RALB	39	-0.036599668168451	0.237853532976073	-0.153874814094658	0.878943850338411	25	0.996580351240786
MAGE_TF_0005	8p23.1a_hg38::accessory_route_sequence_competence::accepted	8p23.1a_hg38	accessory_route_sequence_competence	ENSG00000265451.1	CLASP1-AS1	39	-0.258058469414615	0.316333199023787	-0.815780544726228	0.42233052259293	25	0.972456033471016
MAGE_TF_0005	8p23.1a_hg38::accessory_route_sequence_competence::accepted	8p23.1a_hg38	accessory_route_sequence_competence	ENSG00000236859.7	NIFK-AS1	39	-0.189279271524907	0.235479264519171	-0.803804411022771	0.429087149353489	25	0.973110908051663
MAGE_TF_0005	8p23.1a_hg38::accessory_route_sequence_competence::accepted	8p23.1a_hg38	accessory_route_sequence_competence	ENSG00000074054.20	CLASP1	39	0.0045343649664384	0.157333343056674	0.028820114531	0.977236897521476	25	0.999248300450946
MAGE_TF_0005	8p23.1a_hg38::accessory_route_sequence_competence::accepted	8p23.1a_hg38	accessory_route_sequence_competence	ENSG00000155438.12	NIFK	39	0.0431461728388283	0.143812488509671	0.300016871176851	0.766644774622018	25	0.992399571841657
MAGE_TF_0005	8p23.1a_hg38::accessory_route_sequence_competence::accepted	8p23.1a_hg38	accessory_route_sequence_competence	ENSG00000211460.12	TSN	39	-0.0744747376523489	0.156116620073552	-0.477045542090657	0.637473507932785	25	0.986627269755371
MAGE_TF_0005	8p23.1a_hg38::accessory_route_sequence_competence::accepted	8p23.1a_hg38	accessory_route_sequence_competence	ENSG00000136732.16	GYPC	39	-0.143935408062597	0.282225509894903	-0.510001410277183	0.614523790966299	25	0.985247192632161
MAGE_TF_0005	8p23.1a_hg38::accessory_route_sequence_competence::accepted	8p23.1a_hg38	accessory_route_sequence_competence	ENSG00000136717.15	BIN1	39	0.0453409899466564	0.223732107090391	0.202657502029148	0.8410430214066	25	0.995122656323935
MAGE_TF_0005	8p23.1a_hg38::accessory_route_sequence_competence::accepted	8p23.1a_hg38	accessory_route_sequence_competence	ENSG00000226789.1	WBP11P2	39	-0.210737419449473	0.277815650927833	-0.758551286601975	0.455213410398048	25	0.974924117215406
MAGE_TF_0005	8p23.1a_hg38::accessory_route_sequence_competence::accepted	8p23.1a_hg38	accessory_route_sequence_competence	ENSG00000163161.14	ERCC3	39	-0.306816840039825	0.218283663951756	-1.40558773151085	0.172153141792851	25	0.942268635397424
MAGE_TF_0005	8p23.1a_hg38::accessory_route_sequence_competence::accepted	8p23.1a_hg38	accessory_route_sequence_competence	ENSG00000286145.2	RP11-314L11.1	39	-0.610799036781906	0.24387642679785	-2.50454316065652	0.0191467575979564	25	0.889022974376494
MAGE_TF_0005	8p23.1a_hg38::accessory_route_sequence_competence::accepted	8p23.1a_hg38	accessory_route_sequence_competence	ENSG00000236682.2	MAP3K2-DT	39	-0.491503189595688	0.236957994903155	-2.07422074868824	0.0485080970207847	25	0.905865781076405
MAGE_TF_0005	8p23.1a_hg38::accessory_route_sequence_competence::accepted	8p23.1a_hg38	accessory_route_sequence_competence	ENSG00000169967.17	MAP3K2	39	0.210003374421336	0.144352461123669	1.4547959403437	0.158167624600555	25	0.939745575197864
MAGE_TF_0005	8p23.1a_hg38::accessory_route_sequence_competence::accepted	8p23.1a_hg38	accessory_route_sequence_competence	ENSG00000231731.7	AC010976.2	39	0.157016262681977	0.213762138822569	0.734537292463686	0.469455632743592	25	0.976054356375856
MAGE_TF_0005	8p23.1a_hg38::accessory_route_sequence_competence::accepted	8p23.1a_hg38	accessory_route_sequence_competence	ENSG00000163166.15	IWS1	39	-0.105204442575768	0.331793661631638	-0.317077915408063	0.753817328921375	25	0.991759660501187
MAGE_TF_0005	8p23.1a_hg38::accessory_route_sequence_competence::accepted	8p23.1a_hg38	accessory_route_sequence_competence	ENSG00000169994.19	MYO7B	39	0.19921407929731	0.32172264529013	0.619210621986705	0.541379892270311	25	0.981090511650401
MAGE_TF_0005	8p23.1a_hg38::accessory_route_sequence_competence::accepted	8p23.1a_hg38	accessory_route_sequence_competence	ENSG00000072163.20	LIMS2	39	-0.282530120887264	0.264139106109625	-1.06962624750463	0.29500668211735	25	0.960054991417059
MAGE_TF_0005	8p23.1a_hg38::accessory_route_sequence_competence::accepted	8p23.1a_hg38	accessory_route_sequence_competence	ENSG00000173349.6	SFT2D3	39	-0.242272974429384	0.210953418429046	-1.14846669105233	0.261646534905947	25	0.955532559115435
MAGE_TF_0005	8p23.1a_hg38::accessory_route_sequence_competence::accepted	8p23.1a_hg38	accessory_route_sequence_competence	ENSG00000136709.12	WDR33	39	0.189204390104312	0.228272821500214	0.828852023910936	0.415031887430292	25	0.972062812045189
MAGE_TF_0005	8p23.1a_hg38::accessory_route_sequence_competence::accepted	8p23.1a_hg38	accessory_route_sequence_competence	ENSG00000244563.1	RPS26P19	39	0.206065682251768	0.178835323418284	1.15226499056785	0.260112008204994	25	0.955276949973419
MAGE_TF_0005	8p23.1a_hg38::accessory_route_sequence_competence::accepted	8p23.1a_hg38	accessory_route_sequence_competence	ENSG00000144231.11	POLR2D	39	0.329378670278616	0.211913001730598	1.55431081429043	0.132679712917588	25	0.934864276079515
MAGE_TF_0005	8p23.1a_hg38::accessory_route_sequence_competence::accepted	8p23.1a_hg38	accessory_route_sequence_competence	ENSG00000144233.11	AMMECR1L	39	0.202122181258689	0.113073288339504	1.78753253068765	0.0859818631442663	25	0.924141269577227
MAGE_TF_0005	8p23.1a_hg38::accessory_route_sequence_competence::accepted	8p23.1a_hg38	accessory_route_sequence_competence	ENSG00000272667.1	RP11-395A13.2	39	0.319675446830008	0.19912684930155	1.60538595348287	0.12096830152851	25	0.932367430752067
MAGE_TF_0005	8p23.1a_hg38::accessory_route_sequence_competence::accepted	8p23.1a_hg38	accessory_route_sequence_competence	ENSG00000136715.19	SAP130	39	0.561874608328369	0.322119452131835	1.7443051160363	0.0933907282892224	25	0.92581888528247
MAGE_TF_0005	8p23.1a_hg38::accessory_route_sequence_competence::accepted	8p23.1a_hg38	accessory_route_sequence_competence	ENSG00000136731.13	UGGT1	39	0.0472719667774733	0.209034221410584	0.226144630570427	0.822927666648756	25	0.994398049697409
MAGE_TF_0005	8p23.1a_hg38::accessory_route_sequence_competence::accepted	8p23.1a_hg38	accessory_route_sequence_competence	ENSG00000136720.7	HS6ST1	39	-0.0913559914309421	0.210339313168953	-0.434326755443768	0.667776843706834	25	0.988011162050524
MAGE_TF_0005	8p23.1a_hg38::accessory_route_sequence_competence::accepted	8p23.1a_hg38	accessory_route_sequence_competence	ENSG00000223760.4	MED15P9	39	0.264172865159444	0.315409413131011	0.83755542530278	0.410216352843615	25	0.971697943745134
MAGE_TF_0005	8p23.1a_hg38::accessory_route_sequence_competence::accepted	8p23.1a_hg38	accessory_route_sequence_competence	ENSG00000152076.19	CCDC74B	39	-0.246047624855007	0.243691205414924	-1.00966969421843	0.322326570678212	25	0.963344780335672
MAGE_TF_0005	8p23.1a_hg38::accessory_route_sequence_competence::accepted	8p23.1a_hg38	accessory_route_sequence_competence	ENSG00000152082.15	MZT2B	39	-0.0225487880796489	0.154250740353824	-0.146182689482889	0.884949535933483	25	0.996714409329904
MAGE_TF_0005	8p23.1a_hg38::accessory_route_sequence_competence::accepted	8p23.1a_hg38	accessory_route_sequence_competence	ENSG00000136699.20	SMPD4	39	0.215958407802457	0.212763277552086	1.01501730132724	0.319820846961499	25	0.963097024413263
MAGE_TF_0005	8p23.1a_hg38::accessory_route_sequence_competence::accepted	8p23.1a_hg38	accessory_route_sequence_competence	ENSG00000227632.2	AC018804.6	39	0.0747946369079303	0.271996591299992	0.274983728841798	0.785588579124889	25	0.993246578583353
MAGE_TF_0005	8p23.1a_hg38::accessory_route_sequence_competence::accepted	8p23.1a_hg38	accessory_route_sequence_competence	ENSG00000213225.7	NOC2LP1	39	-0.549034610019763	0.293988005399242	-1.86754085179143	0.0735932786709516	25	0.920079053113027
MAGE_TF_0005	8p23.1a_hg38::accessory_route_sequence_competence::accepted	8p23.1a_hg38	accessory_route_sequence_competence	ENSG00000136710.10	CCDC115	39	-0.206760349589671	0.249006440040101	-0.83034137412821	0.41420533443384	25	0.972011034796457
MAGE_TF_0005	8p23.1a_hg38::accessory_route_sequence_competence::accepted	8p23.1a_hg38	accessory_route_sequence_competence	ENSG00000136718.10	IMP4	39	0.298994544493008	0.22824234783046	1.30998715766411	0.202110226361663	25	0.946296673990298
MAGE_TF_0005	8p23.1a_hg38::accessory_route_sequence_competence::accepted	8p23.1a_hg38	accessory_route_sequence_competence	ENSG00000072135.13	PTPN18	39	0.324104673771046	0.316341907215161	1.02453916594302	0.315392728876612	25	0.962556436226291
MAGE_TF_0005	8p23.1a_hg38::accessory_route_sequence_competence::accepted	8p23.1a_hg38	accessory_route_sequence_competence	ENSG00000178162.8	FAR2P2	39	0.267097526803698	0.294212222822079	0.907839668392095	0.372631421173356	25	0.967757881168269
MAGE_TF_0005	8p23.1a_hg38::accessory_route_sequence_competence::accepted	8p23.1a_hg38	accessory_route_sequence_competence	ENSG00000183292.13	PRSS40A	39	0.12362693539572	0.197095625848845	0.627243424927813	0.536186838180583	25	0.980691958750568
MAGE_TF_0005	8p23.1a_hg38::accessory_route_sequence_competence::accepted	8p23.1a_hg38	accessory_route_sequence_competence	ENSG00000240253.6	FAR2P3	39	0.476263780217714	0.224720282436307	2.119362680815	0.0441664698291649	25	0.904449022825002
MAGE_TF_0005	8p23.1a_hg38::accessory_route_sequence_competence::accepted	8p23.1a_hg38	accessory_route_sequence_competence	ENSG00000136002.20	ARHGEF4	39	-0.0982206617939603	0.196734331086337	-0.49925532189324	0.621964763372781	25	0.985708531790351
MAGE_TF_0005	8p23.1a_hg38::accessory_route_sequence_competence::accepted	8p23.1a_hg38	accessory_route_sequence_competence	ENSG00000152102.18	FAM168B	39	-0.0059781766044638	0.208134379583497	-0.0287226772262563	0.977313834760053	25	0.999248931079319
MAGE_TF_0005	8p23.1a_hg38::accessory_route_sequence_competence::accepted	8p23.1a_hg38	accessory_route_sequence_competence	ENSG00000115762.16	PLEKHB2	39	0.0992199563767612	0.216449037643674	0.458398694939455	0.650626044622676	25	0.987223428044069
MAGE_TF_0005	8p23.1a_hg38::accessory_route_sequence_competence::accepted	8p23.1a_hg38	accessory_route_sequence_competence	ENSG00000236516.1	KLF2P4	39	0.327671061840192	0.291638124241451	1.1235535912613	0.27187619558231	25	0.956673282862213
MAGE_TF_0005	8p23.1a_hg38::accessory_route_sequence_competence::accepted	8p23.1a_hg38	accessory_route_sequence_competence	ENSG00000273073.1	RP11-109E12.1	39	0.309138105062971	0.232142210004296	1.33167554947138	0.194981956334718	25	0.945288349145493
MAGE_TF_0005	8p23.1a_hg38::accessory_route_sequence_competence::accepted	8p23.1a_hg38	accessory_route_sequence_competence	ENSG00000173272.16	MZT2A	39	-0.439293142882347	0.225890037119432	-1.94472119480899	0.0631403105345032	25	0.914401617277757
MAGE_TF_0005	8p23.1a_hg38::accessory_route_sequence_competence::accepted	8p23.1a_hg38	accessory_route_sequence_competence	ENSG00000152117.17	SMPD4BP	39	0.0668558534915395	0.170082196201968	0.393079669621327	0.697592617304191	25	0.989597108723889
MAGE_TF_0005	8p23.1a_hg38::accessory_route_sequence_competence::accepted	8p23.1a_hg38	accessory_route_sequence_competence	ENSG00000163040.15	CCDC74A	39	-0.269748707845928	0.2802441990297	-0.962548765611882	0.344992556308603	25	0.965622524237552
MAGE_TF_0005	8p23.1a_hg38::accessory_route_sequence_competence::accepted	8p23.1a_hg38	accessory_route_sequence_competence	ENSG00000204434.6	POTEKP	39	-0.0835591480025227	0.241282905081895	-0.346311927793482	0.732006073709818	25	0.991223181815602
MAGE_TF_0005	8p23.1a_hg38::accessory_route_sequence_competence::accepted	8p23.1a_hg38	accessory_route_sequence_competence	ENSG00000287151.1	C2orf27A	39	-0.120746241763822	0.293393550634259	-0.411550429458289	0.684176005345182	25	0.988952187052969
MAGE_TF_0005	8p23.1a_hg38::accessory_route_sequence_competence::accepted	8p23.1a_hg38	accessory_route_sequence_competence	ENSG00000213222.3	TOMM40P4	39	-0.205399874475654	0.318036763810299	-0.645836890096676	0.524269347110909	25	0.97984174683172
MAGE_TF_0005	8p23.1a_hg38::accessory_route_sequence_competence::accepted	8p23.1a_hg38	accessory_route_sequence_competence	ENSG00000229203.1	AC103564.7	39	0.519632087724862	0.313597788904371	1.657001758655	0.110017709784198	25	0.928333320210505
MAGE_TF_0005	8p23.1a_hg38::accessory_route_sequence_competence::accepted	8p23.1a_hg38	accessory_route_sequence_competence	ENSG00000286833.1	RP11-725P16.3	39	0.233517452199382	0.230622250754914	1.01255386865314	0.320973452006271	25	0.963297490481329
MAGE_TF_0005	8p23.1a_hg38::accessory_route_sequence_competence::accepted	8p23.1a_hg38	accessory_route_sequence_competence	ENSG00000176771.17	NCKAP5	39	-0.227605170960544	0.291847330938473	-0.779877514139498	0.442784222957801	25	0.974092527050726
MAGE_TF_0005	8p23.1a_hg38::accessory_route_sequence_competence::accepted	8p23.1a_hg38	accessory_route_sequence_competence	ENSG00000152127.9	MGAT5	39	-0.044414295459221	0.274390928276314	-0.161865028622577	0.87271324948959	25	0.996408064945187
MAGE_TF_0005	8p23.1a_hg38::accessory_route_sequence_competence::accepted	8p23.1a_hg38	accessory_route_sequence_competence	ENSG00000152128.13	TMEM163	39	0.201517257371883	0.259114265351292	0.77771579692333	0.444034651899571	25	0.974092527050726
MAGE_TF_0005	8p23.1a_hg38::accessory_route_sequence_competence::accepted	8p23.1a_hg38	accessory_route_sequence_competence	ENSG00000082258.13	CCNT2	39	0.100866137221074	0.143550611926271	0.702652088121226	0.488764288510115	25	0.977725660005928
MAGE_TF_0005	8p23.1a_hg38::accessory_route_sequence_competence::accepted	8p23.1a_hg38	accessory_route_sequence_competence	ENSG00000224043.8	CCNT2-AS1	39	-0.0123005008583892	0.245207073659658	-0.0501637276396931	0.960390561698539	25	0.998729292369698
MAGE_TF_0005	8p23.1a_hg38::accessory_route_sequence_competence::accepted	8p23.1a_hg38	accessory_route_sequence_competence	ENSG00000115839.18	RAB3GAP1	39	0.213681520508971	0.250788689698763	0.852038107323084	0.402281641624532	25	0.970872249070346
MAGE_TF_0005	8p23.1a_hg38::accessory_route_sequence_competence::accepted	8p23.1a_hg38	accessory_route_sequence_competence	ENSG00000121988.18	ZRANB3	39	0.214001293186509	0.238111277695934	0.898744886245104	0.377363673818405	25	0.968210746654549
MAGE_TF_0005	8p23.1a_hg38::accessory_route_sequence_competence::accepted	8p23.1a_hg38	accessory_route_sequence_competence	ENSG00000048991.17	R3HDM1	39	-0.0055540496507681	0.22038428178955	-0.0252016595996252	0.980094201404556	25	0.99930119594746
MAGE_TF_0005	8p23.1a_hg38::accessory_route_sequence_competence::accepted	8p23.1a_hg38	accessory_route_sequence_competence	ENSG00000144224.17	UBXN4	39	-0.273389395245938	0.279333060619485	-0.978721940896057	0.337094142176091	25	0.964948147327153
MAGE_TF_0005	8p23.1a_hg38::accessory_route_sequence_competence::accepted	8p23.1a_hg38	accessory_route_sequence_competence	ENSG00000226806.1	LCT-AS1	39	-0.0242695309469135	0.349934941079407	-0.0693544087711042	0.945259293320352	25	0.998261919470151
MAGE_TF_0005	8p23.1a_hg38::accessory_route_sequence_competence::accepted	8p23.1a_hg38	accessory_route_sequence_competence	ENSG00000076003.5	MCM6	39	0.0488841438870654	0.221851150522841	0.220346587213359	0.827390751375065	25	0.994489231587115
MAGE_TF_0005	8p23.1a_hg38::accessory_route_sequence_competence::accepted	8p23.1a_hg38	accessory_route_sequence_competence	ENSG00000231890.8	DARS1-AS1	39	-0.0430916640722027	0.22871590819063	-0.18840693860388	0.852078699064612	25	0.995491984902443
MAGE_TF_0005	8p23.1a_hg38::accessory_route_sequence_competence::accepted	8p23.1a_hg38	accessory_route_sequence_competence	ENSG00000115866.11	DARS1	39	-0.0321733595075256	0.164728525045772	-0.195311404012061	0.846727874879951	25	0.995204204138736
MAGE_TF_0005	8p23.1a_hg38::accessory_route_sequence_competence::accepted	8p23.1a_hg38	accessory_route_sequence_competence	ENSG00000121966.7	CXCR4	39	-0.133993295215379	0.305134171181603	-0.439129104080683	0.664340143464187	25	0.987802243766948
MAGE_TF_0005	8p23.1a_hg38::accessory_route_sequence_competence::accepted	8p23.1a_hg38	accessory_route_sequence_competence	ENSG00000230037.1	UBBP1	39	0.0420909361569975	0.226511306202322	0.1858226720012	0.854083328671315	25	0.995598431640096
MAGE_TF_0005	8p23.1a_hg38::accessory_route_sequence_competence::accepted	8p23.1a_hg38	accessory_route_sequence_competence	ENSG00000150540.14	HNMT	39	-0.0078072632893322	0.291243565046397	-0.0268066464853516	0.978826791775333	25	0.999253419926605
MAGE_TF_0005	8p23.1a_hg38::accessory_route_sequence_competence::accepted	8p23.1a_hg38	accessory_route_sequence_competence	ENSG00000228043.5	AC097721.2	39	0.505232757670168	0.317689285657524	1.59033615699215	0.124326658102467	25	0.93346219841066
MAGE_TF_0005	8p23.1a_hg38::accessory_route_sequence_competence::accepted	8p23.1a_hg38	accessory_route_sequence_competence	ENSG00000144228.9	SPOPL	39	-0.0232247503522441	0.152033765986246	-0.152760475290372	0.87981343024647	25	0.996580351240786
MAGE_TF_0005	8p23.1a_hg38::accessory_route_sequence_competence::accepted	8p23.1a_hg38	accessory_route_sequence_competence	ENSG00000241772.2	AC092620.2	39	-0.548788821386317	0.318345921678303	-1.72387577165472	0.097077168110824	25	0.926216527495418
MAGE_TF_0005	8p23.1a_hg38::accessory_route_sequence_competence::accepted	8p23.1a_hg38	accessory_route_sequence_competence	ENSG00000237772.2	LINC02631	39	0.173303169228528	0.246164514182029	0.704013613840283	0.487930606339611	25	0.977677830432727
MAGE_TF_0005	8p23.1a_hg38::accessory_route_sequence_competence::accepted	8p23.1a_hg38	accessory_route_sequence_competence	ENSG00000260059.1	RP11-231E19.1	39	0.0240372152416677	0.152121751178912	0.158013006393789	0.875715955530967	25	0.99655833945708
MAGE_TF_0005	8p23.1a_hg38::accessory_route_sequence_competence::accepted	8p23.1a_hg38	accessory_route_sequence_competence	ENSG00000229781.1	RRN3P4	39	0.423804702419886	0.266901644122859	1.58786845923213	0.124884620289404	25	0.933536978234723
MAGE_TF_0005	8p23.1a_hg38::accessory_route_sequence_competence::accepted	8p23.1a_hg38	accessory_route_sequence_competence	ENSG00000115919.15	KYNU	39	-0.277233966841656	0.18523720958637	-1.49664296639272	0.147005531928541	25	0.937882502898539
MAGE_TF_0005	8p23.1a_hg38::accessory_route_sequence_competence::accepted	8p23.1a_hg38	accessory_route_sequence_competence	ENSG00000075884.14	ARHGAP15	39	-0.101033158561835	0.246132045839953	-0.410483560631239	0.684948128348189	25	0.98899775445384
MAGE_TF_0005	8p23.1a_hg38::accessory_route_sequence_competence::accepted	8p23.1a_hg38	accessory_route_sequence_competence	ENSG00000228655.7	AC096558.1	39	-0.174638723494848	0.264393606273374	-0.660525517074258	0.514957420511362	25	0.979396811991217
MAGE_TF_0005	8p23.1a_hg38::accessory_route_sequence_competence::accepted	8p23.1a_hg38	accessory_route_sequence_competence	ENSG00000257226.2	CTD-2252P21.1	39	0.280689308631325	0.265895628400788	1.05563716981551	0.301229279903724	25	0.960994895318069
MAGE_TF_0005	8p23.1a_hg38::accessory_route_sequence_competence::accepted	8p23.1a_hg38	accessory_route_sequence_competence	ENSG00000121964.15	GTDC1	39	-0.174246136691285	0.27113465368211	-0.642655353437699	0.526298299913426	25	0.979895935106296
MAGE_TF_0005	8p23.1a_hg38::accessory_route_sequence_competence::accepted	8p23.1a_hg38	accessory_route_sequence_competence	ENSG00000169554.22	ZEB2	39	0.0005874107907744	0.25305470067292	0.0023212799019834	0.998166312273239	25	0.999872885592684
MAGE_TF_0005	8p23.1a_hg38::accessory_route_sequence_competence::accepted	8p23.1a_hg38	accessory_route_sequence_competence	ENSG00000287847.1	RP11-279E17.1	39	0.0216156356137465	0.22722297080318	0.0951296232829819	0.924970282014152	25	0.997668562261092
MAGE_TF_0005	8p23.1a_hg38::accessory_route_sequence_competence::accepted	8p23.1a_hg38	accessory_route_sequence_competence	ENSG00000121989.15	ACVR2A	39	0.0691051456562142	0.23794312755445	0.290427155289031	0.773885031342537	25	0.99272039044175
MAGE_TF_0005	8p23.1a_hg38::accessory_route_sequence_competence::accepted	8p23.1a_hg38	accessory_route_sequence_competence	ENSG00000204406.14	MBD5	39	-0.470235066411414	0.236814637556547	-1.98566723435384	0.0581415291630946	25	0.912210766983859
MAGE_TF_0005	8p23.1a_hg38::accessory_route_sequence_competence::accepted	8p23.1a_hg38	accessory_route_sequence_competence	ENSG00000115947.14	ORC4	39	-0.502612442454175	0.179095402375271	-2.80639500393771	0.0095650941003257	25	0.878684906676614
MAGE_TF_0005	8p23.1a_hg38::accessory_route_sequence_competence::accepted	8p23.1a_hg38	accessory_route_sequence_competence	ENSG00000281469.1	RP11-567F11.1	39	-0.408426315053165	0.237354241151912	-1.72074580623046	0.0976527300930194	25	0.926216527495418
MAGE_TF_0005	8p23.1a_hg38::accessory_route_sequence_competence::accepted	8p23.1a_hg38	accessory_route_sequence_competence	ENSG00000135999.12	EPC2	39	0.117494224092087	0.146222490705313	0.803530452294625	0.429242486153887	25	0.973137765570443
MAGE_TF_0005	8p23.1a_hg38::accessory_route_sequence_competence::accepted	8p23.1a_hg38	accessory_route_sequence_competence	ENSG00000168280.18	KIF5C	39	0.805985181812203	0.336750373237918	2.39342030734073	0.0245195523552645	25	0.891481151611806
MAGE_TF_0005	8p23.1a_hg38::accessory_route_sequence_competence::accepted	8p23.1a_hg38	accessory_route_sequence_competence	ENSG00000150556.17	LYPD6B	39	0.26265194154006	0.305868305575247	0.858709244313789	0.398659747780144	25	0.970540445314305
MAGE_TF_0005	8p23.1a_hg38::accessory_route_sequence_competence::accepted	8p23.1a_hg38	accessory_route_sequence_competence	ENSG00000231969.2	MMADHC-DT	39	0.48607477956226	0.222410167944619	2.18548811888535	0.0384338827800796	25	0.9024289820403
MAGE_TF_0005	8p23.1a_hg38::accessory_route_sequence_competence::accepted	8p23.1a_hg38	accessory_route_sequence_competence	ENSG00000168288.13	MMADHC	39	0.234588944429142	0.163747985126423	1.43262186858681	0.164352709312514	25	0.940588349490352
MAGE_TF_0005	8p23.1a_hg38::accessory_route_sequence_competence::accepted	8p23.1a_hg38	accessory_route_sequence_competence	ENSG00000115963.14	RND3	39	0.0839958427522596	0.322641676789321	0.260337857117905	0.796735469463558	25	0.993626373672553
MAGE_TF_0005	8p23.1a_hg38::accessory_route_sequence_competence::accepted	8p23.1a_hg38	accessory_route_sequence_competence	ENSG00000184898.7	RBM43	39	-0.0991842233415415	0.206164319958267	-0.481093058981393	0.634634328735875	25	0.986451640374398
MAGE_TF_0005	8p23.1a_hg38::accessory_route_sequence_competence::accepted	8p23.1a_hg38	accessory_route_sequence_competence	ENSG00000123609.11	NMI	39	-0.18212826441589	0.276318560958752	-0.659124250589442	0.515841812044573	25	0.97951678770608
MAGE_TF_0005	8p23.1a_hg38::accessory_route_sequence_competence::accepted	8p23.1a_hg38	accessory_route_sequence_competence	ENSG00000123610.5	TNFAIP6	39	-0.287602271173282	0.276180122043662	-1.0413576076551	0.307676145929876	25	0.96174852346361
MAGE_TF_0005	8p23.1a_hg38::accessory_route_sequence_competence::accepted	8p23.1a_hg38	accessory_route_sequence_competence	ENSG00000080345.18	RIF1	39	0.0237689377374318	0.151434841237565	0.156958184412424	0.876538537435913	25	0.996580351240786
MAGE_TF_0005	8p23.1a_hg38::accessory_route_sequence_competence::accepted	8p23.1a_hg38	accessory_route_sequence_competence	ENSG00000183091.20	NEB	39	-0.0867696047727059	0.253075586963408	-0.342860430805804	0.734569694082135	25	0.991248721206261
MAGE_TF_0005	8p23.1a_hg38::accessory_route_sequence_competence::accepted	8p23.1a_hg38	accessory_route_sequence_competence	ENSG00000288066.1	CTD-2021K4.2	39	0.577590576778933	0.254595104381154	2.26866332792568	0.0321794383286717	25	0.896255188928025
MAGE_TF_0005	8p23.1a_hg38::accessory_route_sequence_competence::accepted	8p23.1a_hg38	accessory_route_sequence_competence	ENSG00000162980.17	ARL5A	39	0.147968135135918	0.210431454896662	0.703165480695752	0.488449835090316	25	0.97770879856524
MAGE_TF_0005	8p23.1a_hg38::accessory_route_sequence_competence::accepted	8p23.1a_hg38	accessory_route_sequence_competence	ENSG00000283228.1	CTD-2021K4.1	39	0.0616291939148292	0.186596343966149	0.330280822254532	0.743939665481999	25	0.991577582692462
MAGE_TF_0005	8p23.1a_hg38::accessory_route_sequence_competence::accepted	8p23.1a_hg38	accessory_route_sequence_competence	ENSG00000182389.20	CACNB4	39	-0.200603304390972	0.258008477733549	-0.77750663913509	0.444155751028154	25	0.974092527050726
MAGE_TF_0005	8p23.1a_hg38::accessory_route_sequence_competence::accepted	8p23.1a_hg38	accessory_route_sequence_competence	ENSG00000115145.10	STAM2	39	-0.263815990854959	0.248186196214602	-1.0629760835967	0.297953319608852	25	0.960500037273761
MAGE_TF_0005	8p23.1a_hg38::accessory_route_sequence_competence::accepted	8p23.1a_hg38	accessory_route_sequence_competence	ENSG00000157827.20	FMNL2	39	0.0458181567948035	0.2758283049519	0.166111149480447	0.869405592746889	25	0.99629890019094
MAGE_TF_0005	8p23.1a_hg38::accessory_route_sequence_competence::accepted	8p23.1a_hg38	accessory_route_sequence_competence	ENSG00000286207.1	RP11-17G11.2	39	0.337584928101957	0.251649162623674	1.34149036929956	0.191821103666117	25	0.944926704085851
MAGE_TF_0005	8p23.1a_hg38::accessory_route_sequence_competence::accepted	8p23.1a_hg38	accessory_route_sequence_competence	ENSG00000177917.11	ARL6IP6	39	-0.165871413942956	0.258548999254732	-0.641547306008072	0.527005930135194	25	0.980004669571612
MAGE_TF_0005	8p23.1a_hg38::accessory_route_sequence_competence::accepted	8p23.1a_hg38	accessory_route_sequence_competence	ENSG00000196504.19	PRPF40A	39	-0.0696220154815843	0.151709473742196	-0.458916729220846	0.65025906012283	25	0.987199064662077
MAGE_TF_0005	8p23.1a_hg38::accessory_route_sequence_competence::accepted	8p23.1a_hg38	accessory_route_sequence_competence	ENSG00000177519.4	RPRM	39	-0.0120666377685279	0.333963029128661	-0.0361316574472654	0.971464341931801	25	0.999024210643651
MAGE_TF_0005	8p23.1a_hg38::accessory_route_sequence_competence::accepted	8p23.1a_hg38	accessory_route_sequence_competence	ENSG00000153234.15	NR4A2	39	-0.001575074220073	0.302532445584701	-0.0052062985080125	0.995887316419224	25	0.999791038869425
MAGE_TF_0005	8p23.1a_hg38::accessory_route_sequence_competence::accepted	8p23.1a_hg38	accessory_route_sequence_competence	ENSG00000115159.16	GPD2	39	0.145415129626326	0.252672927172588	0.575507361447555	0.570092626693103	25	0.982404362898302
MAGE_TF_0005	8p23.1a_hg38::accessory_route_sequence_competence::accepted	8p23.1a_hg38	accessory_route_sequence_competence	ENSG00000136541.15	ERMN	39	0.258913660101852	0.185878819860004	1.39291641886286	0.175909117724696	25	0.942759316661885
MAGE_TF_0005	8p23.1a_hg38::accessory_route_sequence_competence::accepted	8p23.1a_hg38	accessory_route_sequence_competence	ENSG00000230562.3	FAM133DP	39	-0.324230756519801	0.26758561153287	-1.21168980148984	0.236959823490335	25	0.952372648779911
MAGE_TF_0005	8p23.1a_hg38::accessory_route_sequence_competence::accepted	8p23.1a_hg38	accessory_route_sequence_competence	ENSG00000115165.10	CYTIP	39	-0.184101249904325	0.181961545763984	-1.01175910070096	0.321345926142857	25	0.963324656024914
MAGE_TF_0005	8p23.1a_hg38::accessory_route_sequence_competence::accepted	8p23.1a_hg38	accessory_route_sequence_competence	ENSG00000115170.16	ACVR1	39	0.247415643298695	0.26098965642782	0.947990225685901	0.352208720120698	25	0.966083039127683
MAGE_TF_0005	8p23.1a_hg38::accessory_route_sequence_competence::accepted	8p23.1a_hg38	accessory_route_sequence_competence	ENSG00000144283.22	PKP4	39	0.29131141102049	0.267828906594541	1.08767725905515	0.287113035552619	25	0.958582319705219
MAGE_TF_0005	8p23.1a_hg38::accessory_route_sequence_competence::accepted	8p23.1a_hg38	accessory_route_sequence_competence	ENSG00000286621.1	RP11-12I17.1	39	-0.0219616671416656	0.305026469543772	-0.0719992175581143	0.943175452941563	25	0.998183321006701
MAGE_TF_0005	8p23.1a_hg38::accessory_route_sequence_competence::accepted	8p23.1a_hg38	accessory_route_sequence_competence	ENSG00000115183.15	TANC1	39	0.258915313065168	0.346583100989454	0.747051175680507	0.462001484424174	25	0.975433207796477
MAGE_TF_0005	8p23.1a_hg38::accessory_route_sequence_competence::accepted	8p23.1a_hg38	accessory_route_sequence_competence	ENSG00000213189.5	BTF3L4P2	39	-0.255644087477415	0.243864426979531	-1.04830413621119	0.304527950945801	25	0.961366104273422
MAGE_TF_0005	8p23.1a_hg38::accessory_route_sequence_competence::accepted	8p23.1a_hg38	accessory_route_sequence_competence	ENSG00000196151.11	WDSUB1	39	-0.257023281215933	0.297646563840486	-0.863518388721182	0.39606172869422	25	0.97025271707122
MAGE_TF_0005	8p23.1a_hg38::accessory_route_sequence_competence::accepted	8p23.1a_hg38	accessory_route_sequence_competence	ENSG00000224152.1	AC009506.1	39	-0.283984701148159	0.295491115499354	-0.961060032780511	0.345725847489143	25	0.96564351444321
MAGE_TF_0005	8p23.1a_hg38::accessory_route_sequence_competence::accepted	8p23.1a_hg38	accessory_route_sequence_competence	ENSG00000123636.18	BAZ2B	39	-0.293954348036476	0.319687372193645	-0.91950565960553	0.366618660203451	25	0.967420308593125
MAGE_TF_0005	8p23.1a_hg38::accessory_route_sequence_competence::accepted	8p23.1a_hg38	accessory_route_sequence_competence	ENSG00000226266.6	AC009961.3	39	-0.500193169305185	0.274087815460531	-1.82493763345424	0.0799830310545852	25	0.922225981382907
MAGE_TF_0005	8p23.1a_hg38::accessory_route_sequence_competence::accepted	8p23.1a_hg38	accessory_route_sequence_competence	ENSG00000136536.15	MARCHF7	39	0.0171470096228777	0.267241022917432	0.064163089317973	0.949350666884957	25	0.998507158623542
MAGE_TF_0005	8p23.1a_hg38::accessory_route_sequence_competence::accepted	8p23.1a_hg38	accessory_route_sequence_competence	ENSG00000287091.1	RP11-357L2.2	39	0.0683029579743949	0.305209202000712	0.223790624681871	0.824738955692401	25	0.994444425293283
MAGE_TF_0005	8p23.1a_hg38::accessory_route_sequence_competence::accepted	8p23.1a_hg38	accessory_route_sequence_competence	ENSG00000241399.7	CD302	39	-0.101272463804175	0.316198712589879	-0.320281075702953	0.751416902585817	25	0.991737641476438
MAGE_TF_0005	8p23.1a_hg38::accessory_route_sequence_competence::accepted	8p23.1a_hg38	accessory_route_sequence_competence	ENSG00000248672.5	LY75-CD302	39	-0.251211629329509	0.197170467649504	-1.27408344831879	0.214351091420696	25	0.948481214096912
MAGE_TF_0005	8p23.1a_hg38::accessory_route_sequence_competence::accepted	8p23.1a_hg38	accessory_route_sequence_competence	ENSG00000054219.11	LY75	39	-0.116927394273959	0.15990509942914	-0.731229927571974	0.471437460227822	25	0.97633751541305
MAGE_TF_0005	8p23.1a_hg38::accessory_route_sequence_competence::accepted	8p23.1a_hg38	accessory_route_sequence_competence	ENSG00000153250.20	RBMS1	39	-0.198168674148075	0.238761135035984	-0.829987150623188	0.41440182613896	25	0.972011034796457
MAGE_TF_0005	8p23.1a_hg38::accessory_route_sequence_competence::accepted	8p23.1a_hg38	accessory_route_sequence_competence	ENSG00000136560.14	TANK	39	-0.374410328250065	0.281059353229984	-1.33213972047994	0.194831562967678	25	0.945288349145493
MAGE_TF_0005	8p23.1a_hg38::accessory_route_sequence_competence::accepted	8p23.1a_hg38	accessory_route_sequence_competence	ENSG00000227403.2	LINC01806	39	-0.0412843230296276	0.231398331064017	-0.178412362957822	0.859837044428633	25	0.995845583165166
MAGE_TF_0005	8p23.1a_hg38::accessory_route_sequence_competence::accepted	8p23.1a_hg38	accessory_route_sequence_competence	ENSG00000225813.1	AC009299.4	39	0.493034039856866	0.355434478502891	1.38713059558418	0.177645549008622	25	0.943275501739472
MAGE_TF_0005	8p23.1a_hg38::accessory_route_sequence_competence::accepted	8p23.1a_hg38	accessory_route_sequence_competence	ENSG00000235724.10	AC009299.2	39	0.153198819066703	0.269323169421664	0.568828962601612	0.574547317313007	25	0.982667655445877
MAGE_TF_0005	8p23.1a_hg38::accessory_route_sequence_competence::accepted	8p23.1a_hg38	accessory_route_sequence_competence	ENSG00000115233.12	PSMD14	39	-0.032461913711913	0.129977376070811	-0.249750492687496	0.80482109033726	25	0.993746148779105
MAGE_TF_0005	8p23.1a_hg38::accessory_route_sequence_competence::accepted	8p23.1a_hg38	accessory_route_sequence_competence	ENSG00000288091.1	RP11-220I15.1	39	-0.159265758397378	0.266740180567314	-0.597081992141734	0.555822201449474	25	0.981799591037688
MAGE_TF_0005	8p23.1a_hg38::accessory_route_sequence_competence::accepted	8p23.1a_hg38	accessory_route_sequence_competence	ENSG00000197635.11	DPP4	39	-0.222249898948038	0.308103522980381	-0.721348126104325	0.477387871556436	25	0.976877146638089
MAGE_TF_0005	8p23.1a_hg38::accessory_route_sequence_competence::accepted	8p23.1a_hg38	accessory_route_sequence_competence	ENSG00000115267.9	IFIH1	39	-0.252518735573869	0.22883818258556	-1.10348165118579	0.280326982735081	25	0.957850944364006
MAGE_TF_0005	8p23.1a_hg38::accessory_route_sequence_competence::accepted	8p23.1a_hg38	accessory_route_sequence_competence	ENSG00000115271.11	GCA	39	-0.262334828298789	0.277433870003399	-0.945576069337081	0.353415066456284	25	0.966234994202758
MAGE_TF_0005	8p23.1a_hg38::accessory_route_sequence_competence::accepted	8p23.1a_hg38	accessory_route_sequence_competence	ENSG00000082438.18	COBLL1	39	0.0355969402122238	0.211062298838933	0.168656081204672	0.867424291083759	25	0.99620638171528
MAGE_TF_0005	8p23.1a_hg38::accessory_route_sequence_competence::accepted	8p23.1a_hg38	accessory_route_sequence_competence	ENSG00000153253.19	SCN3A	39	0.0599721896278779	0.299434901074187	0.20028456740592	0.842878395853931	25	0.995122656323935
MAGE_TF_0005	8p23.1a_hg38::accessory_route_sequence_competence::accepted	8p23.1a_hg38	accessory_route_sequence_competence	ENSG00000115339.14	GALNT3	39	0.521990179124938	0.36805414493094	1.41824290342629	0.168465754043761	25	0.941582662332932
MAGE_TF_0005	8p23.1a_hg38::accessory_route_sequence_competence::accepted	8p23.1a_hg38	accessory_route_sequence_competence	ENSG00000123607.16	TTC21B	39	0.153001406319621	0.234450974191254	0.652594457529572	0.519974009561254	25	0.979621518879592
MAGE_TF_0005	8p23.1a_hg38::accessory_route_sequence_competence::accepted	8p23.1a_hg38	accessory_route_sequence_competence	ENSG00000236107.10	SCN1A-AS1	39	0.0060740667770338	0.289568229927343	0.0209762886576264	0.983431095224337	25	0.999385783151105
MAGE_TF_0005	8p23.1a_hg38::accessory_route_sequence_competence::accepted	8p23.1a_hg38	accessory_route_sequence_competence	ENSG00000169432.18	SCN9A	39	-0.348984727859947	0.254125898582756	-1.37327493894252	0.181858906451008	25	0.943592388397997
MAGE_TF_0005	8p23.1a_hg38::accessory_route_sequence_competence::accepted	8p23.1a_hg38	accessory_route_sequence_competence	ENSG00000172318.5	B3GALT1	39	0.711046040132717	0.315752700555347	2.25190802448285	0.033359637218087	25	0.897572555515701
MAGE_TF_0005	8p23.1a_hg38::accessory_route_sequence_competence::accepted	8p23.1a_hg38	accessory_route_sequence_competence	ENSG00000198648.11	STK39	39	0.0955179716057435	0.268271514974922	0.356049622393463	0.724790517254829	25	0.990816500255133
MAGE_TF_0005	8p23.1a_hg38::accessory_route_sequence_competence::accepted	8p23.1a_hg38	accessory_route_sequence_competence	ENSG00000172292.15	CERS6	39	-0.0261010247187336	0.245788722850656	-0.106192930318422	0.916276812661005	25	0.997456524286098
MAGE_TF_0005	8p23.1a_hg38::accessory_route_sequence_competence::accepted	8p23.1a_hg38	accessory_route_sequence_competence	ENSG00000163072.16	NOSTRIN	39	0.224905563735564	0.183026039721179	1.22881729877445	0.230582198652181	25	0.951828812279228
MAGE_TF_0005	8p23.1a_hg38::accessory_route_sequence_competence::accepted	8p23.1a_hg38	accessory_route_sequence_competence	ENSG00000152253.9	SPC25	39	-0.139778924176512	0.139791785794631	-0.999907994464442	0.32693556415422	25	0.964040855101143
MAGE_TF_0005	8p23.1a_hg38::accessory_route_sequence_competence::accepted	8p23.1a_hg38	accessory_route_sequence_competence	ENSG00000073734.10	ABCB11	39	0.18354143011681	0.250362528918056	0.733102636844204	0.470314701350013	25	0.976157235279866
MAGE_TF_0005	8p23.1a_hg38::accessory_route_sequence_competence::accepted	8p23.1a_hg38	accessory_route_sequence_competence	ENSG00000073737.17	DHRS9	39	-0.0842857180117264	0.280392484622908	-0.300599062507257	0.766205906622028	25	0.992399571841657
MAGE_TF_0005	8p23.1a_hg38::accessory_route_sequence_competence::accepted	8p23.1a_hg38	accessory_route_sequence_competence	ENSG00000163093.12	BBS5	39	0.389867153013003	0.274614577138958	1.41968848512993	0.168048579764858	25	0.941286304444524
MAGE_TF_0005	8p23.1a_hg38::accessory_route_sequence_competence::accepted	8p23.1a_hg38	accessory_route_sequence_competence	ENSG00000138399.18	FASTKD1	39	0.154535275734237	0.179777279135492	0.859592916732092	0.398181551173289	25	0.970511946043617
MAGE_TF_0005	8p23.1a_hg38::accessory_route_sequence_competence::accepted	8p23.1a_hg38	accessory_route_sequence_competence	ENSG00000138398.17	PPIG	39	-0.179873814814917	0.209992277254422	-0.856573475780665	0.399817026410646	25	0.97058690711009
MAGE_TF_0005	8p23.1a_hg38::accessory_route_sequence_competence::accepted	8p23.1a_hg38	accessory_route_sequence_competence	ENSG00000144362.12	PHOSPHO2	39	-0.22499031215731	0.228021826312428	-0.986705157992354	0.333241219610724	25	0.964499635525619
MAGE_TF_0005	8p23.1a_hg38::accessory_route_sequence_competence::accepted	8p23.1a_hg38	accessory_route_sequence_competence	ENSG00000213160.10	KLHL23	39	-0.167361492936706	0.247655684866481	-0.675782964671034	0.505382198324768	25	0.979034781152144
MAGE_TF_0005	8p23.1a_hg38::accessory_route_sequence_competence::accepted	8p23.1a_hg38	accessory_route_sequence_competence	ENSG00000214369.2	CYB5AP2	39	0.20639031136931	0.294083216618737	0.701809214896081	0.489280800035872	25	0.977762206291445
MAGE_TF_0005	8p23.1a_hg38::accessory_route_sequence_competence::accepted	8p23.1a_hg38	accessory_route_sequence_competence	ENSG00000138385.16	SSB	39	-0.10834183297568	0.113847752938697	-0.951637868812559	0.350391255973534	25	0.966015639874775
MAGE_TF_0005	8p23.1a_hg38::accessory_route_sequence_competence::accepted	8p23.1a_hg38	accessory_route_sequence_competence	ENSG00000138382.15	METTL5	39	-0.113131641725541	0.161425916519851	-0.700827005753002	0.489883089668352	25	0.977801689309057
MAGE_TF_0005	8p23.1a_hg38::accessory_route_sequence_competence::accepted	8p23.1a_hg38	accessory_route_sequence_competence	ENSG00000144357.18	UBR3	39	0.0050724027031093	0.266271279875888	0.0190497552175874	0.984952638483318	25	0.999385783151105
MAGE_TF_0005	8p23.1a_hg38::accessory_route_sequence_competence::accepted	8p23.1a_hg38	accessory_route_sequence_competence	ENSG00000071909.19	MYO3B	39	0.0239556790854295	0.294339545913747	0.0813879052883009	0.935781556775687	25	0.998002989239922
MAGE_TF_0005	8p23.1a_hg38::accessory_route_sequence_competence::accepted	8p23.1a_hg38	accessory_route_sequence_competence	ENSG00000239467.6	AC007405.6	39	-0.0858421624849819	0.300864657969842	-0.285318199433004	0.777750890109688	25	0.992917342583619
MAGE_TF_0005	8p23.1a_hg38::accessory_route_sequence_competence::accepted	8p23.1a_hg38	accessory_route_sequence_competence	ENSG00000128683.14	GAD1	39	-0.482146286769443	0.306876558143843	-1.57114081859405	0.128721656879138	25	0.934280683872987
MAGE_TF_0005	8p23.1a_hg38::accessory_route_sequence_competence::accepted	8p23.1a_hg38	accessory_route_sequence_competence	ENSG00000234350.5	AC007405.4	39	-0.359890039500093	0.289099396033321	-1.24486610639136	0.224724499191227	25	0.950174938177399
MAGE_TF_0005	8p23.1a_hg38::accessory_route_sequence_competence::accepted	8p23.1a_hg38	accessory_route_sequence_competence	ENSG00000115806.13	GORASP2	39	0.191769696192594	0.26317063092396	0.728689578769918	0.472962997433438	25	0.976518597431693
MAGE_TF_0005	8p23.1a_hg38::accessory_route_sequence_competence::accepted	8p23.1a_hg38	accessory_route_sequence_competence	ENSG00000198586.14	TLK1	39	-0.138912297864665	0.23100325496145	-0.601343465432324	0.553025488452934	25	0.981687268068716
MAGE_TF_0005	8p23.1a_hg38::accessory_route_sequence_competence::accepted	8p23.1a_hg38	accessory_route_sequence_competence	ENSG00000115827.14	DCAF17	39	-0.0727147916677183	0.321969961059846	-0.225843402994364	0.823159390491244	25	0.994398049697409
MAGE_TF_0005	8p23.1a_hg38::accessory_route_sequence_competence::accepted	8p23.1a_hg38	accessory_route_sequence_competence	ENSG00000123600.21	METTL8	39	0.199541070123531	0.265699285926131	0.75100341134905	0.459661893479474	25	0.975327593205785
MAGE_TF_0005	8p23.1a_hg38::accessory_route_sequence_competence::accepted	8p23.1a_hg38	accessory_route_sequence_competence	ENSG00000233762.3	RPS15P4	39	-0.333570684987761	0.288646041783049	-1.15563921447597	0.258754360907113	25	0.955175633634951
MAGE_TF_0005	8p23.1a_hg38::accessory_route_sequence_competence::accepted	8p23.1a_hg38	accessory_route_sequence_competence	ENSG00000071967.12	CYBRD1	39	0.183876735492239	0.270172853875256	0.680589233354801	0.502386616854661	25	0.978864935752891
MAGE_TF_0005	8p23.1a_hg38::accessory_route_sequence_competence::accepted	8p23.1a_hg38	accessory_route_sequence_competence	ENSG00000077380.16	DYNC1I2	39	-0.196044351798853	0.199161681763873	-0.984347742309604	0.334375824837899	25	0.964711376286867
MAGE_TF_0005	8p23.1a_hg38::accessory_route_sequence_competence::accepted	8p23.1a_hg38	accessory_route_sequence_competence	ENSG00000128708.13	HAT1	39	-0.0382385086155836	0.107001592103171	-0.357363922012619	0.723818597164054	25	0.990816500255133
MAGE_TF_0005	8p23.1a_hg38::accessory_route_sequence_competence::accepted	8p23.1a_hg38	accessory_route_sequence_competence	ENSG00000115840.14	SLC25A12	39	-0.173014906009005	0.206730396973357	-0.836910819802194	0.410571796730969	25	0.97176006147597
MAGE_TF_0005	8p23.1a_hg38::accessory_route_sequence_competence::accepted	8p23.1a_hg38	accessory_route_sequence_competence	ENSG00000172878.14	METAP1D	39	0.159537974944037	0.248059656480913	0.643143577667222	0.525986669735597	25	0.97985451973807
MAGE_TF_0005	8p23.1a_hg38::accessory_route_sequence_competence::accepted	8p23.1a_hg38	accessory_route_sequence_competence	ENSG00000144355.15	DLX1	39	-0.11472566962091	0.291743215670482	-0.39324194517171	0.697474299367321	25	0.989587444763272
MAGE_TF_0005	8p23.1a_hg38::accessory_route_sequence_competence::accepted	8p23.1a_hg38	accessory_route_sequence_competence	ENSG00000115844.11	DLX2	39	0.357852028706637	0.271058838986328	1.3202005514555	0.198728682344721	25	0.945652814691458
MAGE_TF_0005	8p23.1a_hg38::accessory_route_sequence_competence::accepted	8p23.1a_hg38	accessory_route_sequence_competence	ENSG00000091409.16	ITGA6	39	0.0089648842675623	0.269391599648863	0.0332782621256475	0.973716962627376	25	0.999092913698681
MAGE_TF_0005	8p23.1a_hg38::accessory_route_sequence_competence::accepted	8p23.1a_hg38	accessory_route_sequence_competence	ENSG00000232788.1	ITGA6-AS1	39	-0.0114091205166817	0.279240775822584	-0.0408576451024132	0.967733938537654	25	0.998970047194157
MAGE_TF_0005	8p23.1a_hg38::accessory_route_sequence_competence::accepted	8p23.1a_hg38	accessory_route_sequence_competence	ENSG00000152256.14	PDK1	39	-0.171456870171603	0.152119167005317	-1.12712206848733	0.270393345070692	25	0.956504213763166
MAGE_TF_0005	8p23.1a_hg38::accessory_route_sequence_competence::accepted	8p23.1a_hg38	accessory_route_sequence_competence	ENSG00000225205.5	AC093818.1	39	0.0768539577086365	0.199762501406125	0.384726648733684	0.703693425579265	25	0.98985141973117
MAGE_TF_0005	8p23.1a_hg38::accessory_route_sequence_competence::accepted	8p23.1a_hg38	accessory_route_sequence_competence	ENSG00000091428.18	RAPGEF4	39	0.488190683137222	0.228455720494403	2.13691599440243	0.0425743914594316	25	0.90416245952009
MAGE_TF_0005	8p23.1a_hg38::accessory_route_sequence_competence::accepted	8p23.1a_hg38	accessory_route_sequence_competence	ENSG00000091436.17	MAP3K20	39	-0.0235560925795634	0.250571200902206	-0.0940095768976938	0.925850955458813	25	0.997671414254351
MAGE_TF_0005	8p23.1a_hg38::accessory_route_sequence_competence::accepted	8p23.1a_hg38	accessory_route_sequence_competence	ENSG00000144354.14	CDCA7	39	0.0833835448103731	0.236171805276095	0.353063079282026	0.727000803528133	25	0.99087573036491
MAGE_TF_0005	8p23.1a_hg38::accessory_route_sequence_competence::accepted	8p23.1a_hg38	accessory_route_sequence_competence	ENSG00000172845.18	SP3	39	0.132891419378911	0.154856928567716	0.858156109694508	0.398959261490567	25	0.9705557958787
MAGE_TF_0005	8p23.1a_hg38::accessory_route_sequence_competence::accepted	8p23.1a_hg38	accessory_route_sequence_competence	ENSG00000271151.1	RP11-394I13.2	39	0.101560165718738	0.295509554548211	0.343678111775465	0.73396207151625	25	0.991248721206261
MAGE_TF_0005	8p23.1a_hg38::accessory_route_sequence_competence::accepted	8p23.1a_hg38	accessory_route_sequence_competence	ENSG00000138430.16	OLA1	39	-0.0533260902470719	0.174264531982939	-0.306006561635232	0.762133441325904	25	0.992139455325094
MAGE_TF_0005	8p23.1a_hg38::accessory_route_sequence_competence::accepted	8p23.1a_hg38	accessory_route_sequence_competence	ENSG00000138433.16	CIR1	39	-0.014650062770224	0.151006018610765	-0.097016416332293	0.923486949852511	25	0.997625798822214
MAGE_TF_0005	8p23.1a_hg38::accessory_route_sequence_competence::accepted	8p23.1a_hg38	accessory_route_sequence_competence	ENSG00000144306.15	SCRN3	39	-0.541319158167622	0.194658645750301	-2.78086368104091	0.0101550687956786	25	0.878684906676614
MAGE_TF_0005	8p23.1a_hg38::accessory_route_sequence_competence::accepted	8p23.1a_hg38	accessory_route_sequence_competence	ENSG00000163328.14	GPR155	39	-0.0990771746942056	0.300603039303344	-0.329594720412074	0.744451885167998	25	0.991593496303758
MAGE_TF_0005	8p23.1a_hg38::accessory_route_sequence_competence::accepted	8p23.1a_hg38	accessory_route_sequence_competence	ENSG00000226853.3	AC010894.3	39	0.327557274803139	0.307164998206182	1.06638867291536	0.296438630665679	25	0.960197895845589
MAGE_TF_0005	8p23.1a_hg38::accessory_route_sequence_competence::accepted	8p23.1a_hg38	accessory_route_sequence_competence	ENSG00000236449.2	AC018890.6	39	-0.371571834739714	0.240347783805816	-1.54597570593751	0.134676664077713	25	0.935433463434407
MAGE_TF_0005	8p23.1a_hg38::accessory_route_sequence_competence::accepted	8p23.1a_hg38	accessory_route_sequence_competence	ENSG00000115935.18	WIPF1	39	-0.242168991802981	0.143026597832251	-1.69317452469232	0.102848752978262	25	0.927688252594628
MAGE_TF_0005	8p23.1a_hg38::accessory_route_sequence_competence::accepted	8p23.1a_hg38	accessory_route_sequence_competence	ENSG00000128656.15	CHN1	39	-0.0964604562753101	0.202463894092352	-0.476432880577268	0.637903760390909	25	0.986627269755371
MAGE_TF_0005	8p23.1a_hg38::accessory_route_sequence_competence::accepted	8p23.1a_hg38	accessory_route_sequence_competence	ENSG00000115966.17	ATF2	39	-0.0058923230562713	0.178042291993075	-0.0330950752785219	0.97386158778422	25	0.999106277754093
MAGE_TF_0005	8p23.1a_hg38::accessory_route_sequence_competence::accepted	8p23.1a_hg38	accessory_route_sequence_competence	ENSG00000154518.10	ATP5MC3	39	0.0507173127097673	0.195595605335627	0.259296790552837	0.797529527824349	25	0.993626373672553
MAGE_TF_0005	8p23.1a_hg38::accessory_route_sequence_competence::accepted	8p23.1a_hg38	accessory_route_sequence_competence	ENSG00000144320.14	LNPK	39	0.226709594554653	0.157231734273937	1.44188191780464	0.16174664933954	25	0.940306443056065
MAGE_TF_0005	8p23.1a_hg38::accessory_route_sequence_competence::accepted	8p23.1a_hg38	accessory_route_sequence_competence	ENSG00000218175.2	AC016739.2	39	-0.0083628854714241	0.239244816189576	-0.0349553465969246	0.972392955559142	25	0.999025989764492
MAGE_TF_0005	8p23.1a_hg38::accessory_route_sequence_competence::accepted	8p23.1a_hg38	accessory_route_sequence_competence	ENSG00000128654.14	MTX2	39	-0.173819311002096	0.198895763944879	-0.873921633897981	0.390478852169546	25	0.969426633578043
MAGE_TF_0005	8p23.1a_hg38::accessory_route_sequence_competence::accepted	8p23.1a_hg38	accessory_route_sequence_competence	ENSG00000163364.10	LINC01116	39	-0.0969491578363108	0.291092950237992	-0.333052235573026	0.741871850443525	25	0.991538712233584
MAGE_TF_0005	8p23.1a_hg38::accessory_route_sequence_competence::accepted	8p23.1a_hg38	accessory_route_sequence_competence	ENSG00000170144.21	HNRNPA3	39	0.0281078534564183	0.230382854190168	0.122004971052303	0.903870511953977	25	0.997097074580788
MAGE_TF_0005	8p23.1a_hg38::accessory_route_sequence_competence::accepted	8p23.1a_hg38	accessory_route_sequence_competence	ENSG00000229337.2	AC079305.8	39	0.0864308656840482	0.35025730986402	0.24676391684046	0.807106006802788	25	0.993819324801092
MAGE_TF_0005	8p23.1a_hg38::accessory_route_sequence_competence::accepted	8p23.1a_hg38	accessory_route_sequence_competence	ENSG00000225808.1	DNAJC19P5	39	-0.242799759602314	0.208753056062465	-1.16309559333905	0.2557727155127	25	0.954904185316479
MAGE_TF_0005	8p23.1a_hg38::accessory_route_sequence_competence::accepted	8p23.1a_hg38	accessory_route_sequence_competence	ENSG00000222043.2	AC079305.10	39	0.379864513338693	0.261656856010696	1.45176594693611	0.159001602843778	25	0.939745575197864
MAGE_TF_0005	8p23.1a_hg38::accessory_route_sequence_competence::accepted	8p23.1a_hg38	accessory_route_sequence_competence	ENSG00000280374.1	RP11-337N6.3	39	0.317045288327075	0.295306584189613	1.0736140177745	0.293249695052469	25	0.959855279881522
MAGE_TF_0005	8p23.1a_hg38::accessory_route_sequence_competence::accepted	8p23.1a_hg38	accessory_route_sequence_competence	ENSG00000213963.6	AC074286.1	39	0.0829963060241878	0.222340997586759	0.373283860938881	0.712083795390134	25	0.990234629152529
MAGE_TF_0005	8p23.1a_hg38::accessory_route_sequence_competence::accepted	8p23.1a_hg38	accessory_route_sequence_competence	ENSG00000116044.16	NFE2L2	39	-0.235393477243227	0.178337383260062	-1.31993344827743	0.198816555283695	25	0.945683313046259
MAGE_TF_0005	8p23.1a_hg38::accessory_route_sequence_competence::accepted	8p23.1a_hg38	accessory_route_sequence_competence	ENSG00000018510.18	AGPS	39	0.0875388539313271	0.141138752103731	0.620232591166666	0.540717731876033	25	0.981081969582955
MAGE_TF_0005	8p23.1a_hg38::accessory_route_sequence_competence::accepted	8p23.1a_hg38	accessory_route_sequence_competence	ENSG00000196659.10	TTC30B	39	-0.507770269438947	0.263077847444288	-1.93011412542623	0.0650126919147771	25	0.915114246014528
MAGE_TF_0005	8p23.1a_hg38::accessory_route_sequence_competence::accepted	8p23.1a_hg38	accessory_route_sequence_competence	ENSG00000197557.7	TTC30A	39	-0.0904624577076756	0.253373331743536	-0.357032277569139	0.724063802613134	25	0.990816500255133
MAGE_TF_0005	8p23.1a_hg38::accessory_route_sequence_competence::accepted	8p23.1a_hg38	accessory_route_sequence_competence	ENSG00000155636.15	RBM45	39	-0.0111161787314532	0.163713490425416	-0.0679001999320114	0.94640523233426	25	0.99835602272183
MAGE_TF_0005	8p23.1a_hg38::accessory_route_sequence_competence::accepted	8p23.1a_hg38	accessory_route_sequence_competence	ENSG00000079156.17	OSBPL6	39	0.152528283597148	0.258381082964129	0.59032295184831	0.560272985101578	25	0.9818900382712
MAGE_TF_0005	8p23.1a_hg38::accessory_route_sequence_competence::accepted	8p23.1a_hg38	accessory_route_sequence_competence	ENSG00000223960.7	CHROMR	39	-0.065609722085758	0.169216534548609	-0.387726425557492	0.701500118480027	25	0.989724774158505
MAGE_TF_0005	8p23.1a_hg38::accessory_route_sequence_competence::accepted	8p23.1a_hg38	accessory_route_sequence_competence	ENSG00000204311.15	PJVK	39	0.393327820879265	0.235580706857436	1.66960964726747	0.107472794718732	25	0.928333320210505
MAGE_TF_0005	8p23.1a_hg38::accessory_route_sequence_competence::accepted	8p23.1a_hg38	accessory_route_sequence_competence	ENSG00000180228.14	PRKRA	39	0.113114605959078	0.18756835567936	0.603058045422345	0.551902314874731	25	0.981642929460857
MAGE_TF_0005	8p23.1a_hg38::accessory_route_sequence_competence::accepted	8p23.1a_hg38	accessory_route_sequence_competence	ENSG00000079150.18	FKBP7	39	0.122340331090111	0.196095013002986	0.623882929079122	0.538356094841929	25	0.980893317462495
MAGE_TF_0005	8p23.1a_hg38::accessory_route_sequence_competence::accepted	8p23.1a_hg38	accessory_route_sequence_competence	ENSG00000116095.11	PLEKHA3	39	-0.247358562487254	0.174626463203723	-1.41650101564893	0.16896953286894	25	0.941588619842632
MAGE_TF_0005	8p23.1a_hg38::accessory_route_sequence_competence::accepted	8p23.1a_hg38	accessory_route_sequence_competence	ENSG00000237298.10	TTN-AS1	39	0.131285853140646	0.247211769909921	0.53106635330706	0.600059695842114	25	0.984265519022151
MAGE_TF_0005	8p23.1a_hg38::accessory_route_sequence_competence::accepted	8p23.1a_hg38	accessory_route_sequence_competence	ENSG00000270956.1	RP11-65L3.4	39	-0.0980949817373864	0.232655140969347	-0.421632555930973	0.676896677203124	25	0.988585659890007
MAGE_TF_0005	8p23.1a_hg38::accessory_route_sequence_competence::accepted	8p23.1a_hg38	accessory_route_sequence_competence	ENSG00000270277.1	RP11-65L3.2	39	0.0003468118043854	0.281629093513257	0.00123144878272	0.999027220270791	25	0.999902196604094
MAGE_TF_0005	8p23.1a_hg38::accessory_route_sequence_competence::accepted	8p23.1a_hg38	accessory_route_sequence_competence	ENSG00000270574.1	RP11-171I2.2	39	-0.143746663343559	0.267311582882831	-0.537749474950983	0.595505134189062	25	0.983934166171226
MAGE_TF_0005	8p23.1a_hg38::accessory_route_sequence_competence::accepted	8p23.1a_hg38	accessory_route_sequence_competence	ENSG00000271141.1	RP11-171I2.4	39	-0.332454695182845	0.240749765747407	-1.38091388853792	0.17952635455975	25	0.943592388397997
MAGE_TF_0005	8p23.1a_hg38::accessory_route_sequence_competence::accepted	8p23.1a_hg38	accessory_route_sequence_competence	ENSG00000155657.28	TTN	39	-0.234284319194795	0.299106981048888	-0.783279341636301	0.440820792933744	25	0.973982646677401
MAGE_TF_0005	8p23.1a_hg38::accessory_route_sequence_competence::accepted	8p23.1a_hg38	accessory_route_sequence_competence	ENSG00000163492.15	CCDC141	39	-0.416593277548271	0.394464099756503	-1.05609934542948	0.301022224881999	25	0.960981510567137
MAGE_TF_0005	8p23.1a_hg38::accessory_route_sequence_competence::accepted	8p23.1a_hg38	accessory_route_sequence_competence	ENSG00000187231.14	SESTD1	39	-0.0440598083334891	0.263480683454809	-0.167222157449148	0.868540533674903	25	0.996267861134735
MAGE_TF_0005	8p23.1a_hg38::accessory_route_sequence_competence::accepted	8p23.1a_hg38	accessory_route_sequence_competence	ENSG00000163510.14	CWC22	39	-0.657955073242054	0.246499895491817	-2.66919006975358	0.013162345220836	25	0.884947500762876
MAGE_TF_0005	8p23.1a_hg38::accessory_route_sequence_competence::accepted	8p23.1a_hg38	accessory_route_sequence_competence	ENSG00000170035.16	UBE2E3	39	-0.0466091954498136	0.180144090602398	-0.258732858202307	0.797959751912048	25	0.993626373672553
MAGE_TF_0005	8p23.1a_hg38::accessory_route_sequence_competence::accepted	8p23.1a_hg38	accessory_route_sequence_competence	ENSG00000234663.7	LINC01934	39	-0.543335218017304	0.311939679883367	-1.74179577994199	0.0938370219788943	25	0.92581888528247
MAGE_TF_0005	8p23.1a_hg38::accessory_route_sequence_competence::accepted	8p23.1a_hg38	accessory_route_sequence_competence	ENSG00000115232.14	ITGA4	39	-0.223087385988631	0.207801653950519	-1.07355924145701	0.293273778598137	25	0.959855279881522
MAGE_TF_0005	8p23.1a_hg38::accessory_route_sequence_competence::accepted	8p23.1a_hg38	accessory_route_sequence_competence	ENSG00000188452.15	CERKL	39	0.0301171151430703	0.239200046090007	0.125907647742416	0.900812130385526	25	0.997063429014313
MAGE_TF_0005	8p23.1a_hg38::accessory_route_sequence_competence::accepted	8p23.1a_hg38	accessory_route_sequence_competence	ENSG00000138434.17	ITPRID2	39	-0.0990660153334243	0.329849431614576	-0.30033708061435	0.76640338421168	25	0.992399571841657
MAGE_TF_0005	8p23.1a_hg38::accessory_route_sequence_competence::accepted	8p23.1a_hg38	accessory_route_sequence_competence	ENSG00000077232.19	DNAJC10	39	-0.401834343174904	0.384332332493022	-1.0455387413501	0.305778511326894	25	0.961459438082227
MAGE_TF_0005	8p23.1a_hg38::accessory_route_sequence_competence::accepted	8p23.1a_hg38	accessory_route_sequence_competence	ENSG00000061676.15	NCKAP1	39	0.354259672319114	0.299557746619802	1.18260895041629	0.248089787971064	25	0.954418905278484
MAGE_TF_0005	8p23.1a_hg38::accessory_route_sequence_competence::accepted	8p23.1a_hg38	accessory_route_sequence_competence	ENSG00000162999.13	DUSP19	39	0.739186912556018	0.330251684040995	2.23825327250795	0.0343503349661709	25	0.898578571507983
MAGE_TF_0005	8p23.1a_hg38::accessory_route_sequence_competence::accepted	8p23.1a_hg38	accessory_route_sequence_competence	ENSG00000163002.13	NUP35	39	0.320489892314043	0.239847012012244	1.33622632871358	0.193511377796351	25	0.945278502628676
MAGE_TF_0005	8p23.1a_hg38::accessory_route_sequence_competence::accepted	8p23.1a_hg38	accessory_route_sequence_competence	ENSG00000272800.3	RP11-438L19.1	39	-0.228277130018328	0.310133330454634	-0.736061260115736	0.468544093226363	25	0.975943874308199
MAGE_TF_0005	8p23.1a_hg38::accessory_route_sequence_competence::accepted	8p23.1a_hg38	accessory_route_sequence_competence	ENSG00000286879.1	RP11-315C24.2	39	0.0256839458008512	0.254392012594817	0.100962076359525	0.920385925556406	25	0.997567437291111
MAGE_TF_0005	8p23.1a_hg38::accessory_route_sequence_competence::accepted	8p23.1a_hg38	accessory_route_sequence_competence	ENSG00000170396.9	ZNF804A	39	0.136033566204238	0.263772466324246	0.515723146164227	0.61057889477522	25	0.984955722851767
MAGE_TF_0005	8p23.1a_hg38::accessory_route_sequence_competence::accepted	8p23.1a_hg38	accessory_route_sequence_competence	ENSG00000286797.1	RP11-175O15.1	39	0.237079393070399	0.208198743385054	1.13871673390425	0.26561591253758	25	0.955733907962155
MAGE_TF_0005	8p23.1a_hg38::accessory_route_sequence_competence::accepted	8p23.1a_hg38	accessory_route_sequence_competence	ENSG00000188738.15	FSIP2	39	-0.145691190712609	0.197643183962571	-0.737142499891117	0.467897995867539	25	0.97586949425294
MAGE_TF_0005	8p23.1a_hg38::accessory_route_sequence_competence::accepted	8p23.1a_hg38	accessory_route_sequence_competence	ENSG00000259915.2	RP11-410E4.1	39	-0.220115243895723	0.177866687546562	-1.2375293368979	0.227388229681902	25	0.950950942920565
MAGE_TF_0005	8p23.1a_hg38::accessory_route_sequence_competence::accepted	8p23.1a_hg38	accessory_route_sequence_competence	ENSG00000237877.7	LINC01473	39	-0.211509386300235	0.26021726343268	-0.812818425303879	0.423995490972919	25	0.97253510177593
MAGE_TF_0005	8p23.1a_hg38::accessory_route_sequence_competence::accepted	8p23.1a_hg38	accessory_route_sequence_competence	ENSG00000065548.18	ZC3H15	39	-0.0161695676094288	0.152611228655639	-0.105952673023259	0.916465496402207	25	0.997484352330615
MAGE_TF_0005	8p23.1a_hg38::accessory_route_sequence_competence::accepted	8p23.1a_hg38	accessory_route_sequence_competence	ENSG00000138448.12	ITGAV	39	0.0601460530590537	0.253423554892781	0.237334106865088	0.814331775971804	25	0.994070711198744
MAGE_TF_0005	8p23.1a_hg38::accessory_route_sequence_competence::accepted	8p23.1a_hg38	accessory_route_sequence_competence	ENSG00000144369.13	FAM171B	39	0.452064347571634	0.314912355664206	1.43552432745343	0.163532282364687	25	0.940588349490352
MAGE_TF_0005	8p23.1a_hg38::accessory_route_sequence_competence::accepted	8p23.1a_hg38	accessory_route_sequence_competence	ENSG00000064989.13	CALCRL	39	0.180503610456555	0.237946948051866	0.758587626083821	0.455192055408361	25	0.974920059000906
MAGE_TF_0005	8p23.1a_hg38::accessory_route_sequence_competence::accepted	8p23.1a_hg38	accessory_route_sequence_competence	ENSG00000003436.16	TFPI	39	-0.0197498711793364	0.202967360078053	-0.0973056513704537	0.923259587972822	25	0.997625798822214
MAGE_TF_0005	8p23.1a_hg38::accessory_route_sequence_competence::accepted	8p23.1a_hg38	accessory_route_sequence_competence	ENSG00000144366.16	GULP1	39	0.0900028997801435	0.216557839321371	0.415606749966597	0.681243534547803	25	0.988812729947991
MAGE_TF_0005	8p23.1a_hg38::accessory_route_sequence_competence::accepted	8p23.1a_hg38	accessory_route_sequence_competence	ENSG00000168542.16	COL3A1	39	0.206868576265525	0.228802991783516	0.904134052850389	0.374554823034831	25	0.967925324696327
MAGE_TF_0005	8p23.1a_hg38::accessory_route_sequence_competence::accepted	8p23.1a_hg38	accessory_route_sequence_competence	ENSG00000204262.14	COL5A2	39	0.291382481787486	0.241738453054818	1.20536256481054	0.239349013381322	25	0.952854477274601
MAGE_TF_0005	8p23.1a_hg38::accessory_route_sequence_competence::accepted	8p23.1a_hg38	accessory_route_sequence_competence	ENSG00000115368.10	WDR75	39	-0.159037413448433	0.22149327745097	-0.718023658680286	0.479399490429836	25	0.977004653593642
MAGE_TF_0005	8p23.1a_hg38::accessory_route_sequence_competence::accepted	8p23.1a_hg38	accessory_route_sequence_competence	ENSG00000138449.11	SLC40A1	39	-0.0376010699353312	0.24443886485633	-0.153826069996813	0.87898188480917	25	0.996580351240786
MAGE_TF_0005	8p23.1a_hg38::accessory_route_sequence_competence::accepted	8p23.1a_hg38	accessory_route_sequence_competence	ENSG00000138381.10	ASNSD1	39	0.150060653601681	0.165609962544014	0.906108855388457	0.373528991404215	25	0.967871901129901
MAGE_TF_0005	8p23.1a_hg38::accessory_route_sequence_competence::accepted	8p23.1a_hg38	accessory_route_sequence_competence	ENSG00000286053.2	ASDURF	39	-0.401998418931804	0.297221719621748	-1.3525203321056	0.188316779077699	25	0.944872490271651
MAGE_TF_0005	8p23.1a_hg38::accessory_route_sequence_competence::accepted	8p23.1a_hg38	accessory_route_sequence_competence	ENSG00000151687.15	ANKAR	39	-0.104144554943162	0.355032655471904	-0.293337960151115	0.771685126077217	25	0.992670385962656
MAGE_TF_0005	8p23.1a_hg38::accessory_route_sequence_competence::accepted	8p23.1a_hg38	accessory_route_sequence_competence	ENSG00000253559.1	OSGEPL1-AS1	39	0.527473731127624	0.282097582176081	1.8698271961735	0.0732632390762624	25	0.919876337766812
MAGE_TF_0005	8p23.1a_hg38::accessory_route_sequence_competence::accepted	8p23.1a_hg38	accessory_route_sequence_competence	ENSG00000128694.12	OSGEPL1	39	0.301831957682771	0.250285284717809	1.20595167240087	0.239125805823018	25	0.952836127983477
MAGE_TF_0005	8p23.1a_hg38::accessory_route_sequence_competence::accepted	8p23.1a_hg38	accessory_route_sequence_competence	ENSG00000064933.18	PMS1	39	-0.0777608689557651	0.223724485772215	-0.34757424377293	0.731069271004236	25	0.991125609450775
MAGE_TF_0005	8p23.1a_hg38::accessory_route_sequence_competence::accepted	8p23.1a_hg38	accessory_route_sequence_competence	ENSG00000128699.14	ORMDL1	39	-0.395942052230526	0.31282433301491	-1.26570093961218	0.217289097744809	25	0.948972606121816
MAGE_TF_0005	8p23.1a_hg38::accessory_route_sequence_competence::accepted	8p23.1a_hg38	accessory_route_sequence_competence	ENSG00000187699.10	C2orf88	39	-0.173807541025093	0.283021584846633	-0.614114082921549	0.544688473672112	25	0.981312646775871
MAGE_TF_0005	8p23.1a_hg38::accessory_route_sequence_competence::accepted	8p23.1a_hg38	accessory_route_sequence_competence	ENSG00000151689.13	INPP1	39	0.150286060355634	0.281375368379282	0.534112353974975	0.59798176572881	25	0.984148129445273
MAGE_TF_0005	8p23.1a_hg38::accessory_route_sequence_competence::accepted	8p23.1a_hg38	accessory_route_sequence_competence	ENSG00000198130.16	HIBCH	39	0.169942018653427	0.211051920434295	0.805214272884732	0.428288294808898	25	0.972953497319446
MAGE_TF_0005	8p23.1a_hg38::accessory_route_sequence_competence::accepted	8p23.1a_hg38	accessory_route_sequence_competence	ENSG00000151690.15	MFSD6	39	0.21221683991073	0.291984568789919	0.726808409054723	0.47409453789922	25	0.976556563125735
MAGE_TF_0005	8p23.1a_hg38::accessory_route_sequence_competence::accepted	8p23.1a_hg38	accessory_route_sequence_competence	ENSG00000189362.12	NEMP2	39	-0.326350194603922	0.205246446845379	-1.59004065414967	0.124393364284255	25	0.93346219841066
MAGE_TF_0005	8p23.1a_hg38::accessory_route_sequence_competence::accepted	8p23.1a_hg38	accessory_route_sequence_competence	ENSG00000233654.2	AC093388.3	39	-0.0802035416949437	0.292678126438466	-0.274033261969121	0.786310589106142	25	0.993265412714558
MAGE_TF_0005	8p23.1a_hg38::accessory_route_sequence_competence::accepted	8p23.1a_hg38	accessory_route_sequence_competence	ENSG00000138386.17	NAB1	39	-0.0200972970653043	0.184274797913896	-0.109061560738734	0.914024351251399	25	0.997456524286098
MAGE_TF_0005	8p23.1a_hg38::accessory_route_sequence_competence::accepted	8p23.1a_hg38	accessory_route_sequence_competence	ENSG00000284052.1	RP11-284E5.1	39	-0.24963206897599	0.258930779595572	-0.964088044557291	0.344235475349716	25	0.965603532990732
MAGE_TF_0005	8p23.1a_hg38::accessory_route_sequence_competence::accepted	8p23.1a_hg38	accessory_route_sequence_competence	ENSG00000228509.6	AC006460.2	39	0.182947029954683	0.276797962052902	0.66094066805202	0.514695563796629	25	0.979369223212076
MAGE_TF_0005	8p23.1a_hg38::accessory_route_sequence_competence::accepted	8p23.1a_hg38	accessory_route_sequence_competence	ENSG00000115419.13	GLS	39	-0.0737116589971948	0.18746912871025	-0.393193586081699	0.697509558007977	25	0.989593430831875
MAGE_TF_0005	8p23.1a_hg38::accessory_route_sequence_competence::accepted	8p23.1a_hg38	accessory_route_sequence_competence	ENSG00000235852.1	AC005540.3	39	-0.01287326119182	0.276228652414787	-0.046603641871624	0.963199420119249	25	0.998798392044633
MAGE_TF_0005	8p23.1a_hg38::accessory_route_sequence_competence::accepted	8p23.1a_hg38	accessory_route_sequence_competence	ENSG00000229023.1	RAB1AP1	39	-0.379008750180759	0.255498081979345	-1.48341133226745	0.150463752261339	25	0.938473799512345
MAGE_TF_0005	8p23.1a_hg38::accessory_route_sequence_competence::accepted	8p23.1a_hg38	accessory_route_sequence_competence	ENSG00000115415.20	STAT1	39	-0.258240876235451	0.202376616149992	-1.27604108196006	0.213669351632801	25	0.948412655515702
MAGE_TF_0005	8p23.1a_hg38::accessory_route_sequence_competence::accepted	8p23.1a_hg38	accessory_route_sequence_competence	ENSG00000138378.19	STAT4	39	-0.225066167426456	0.312552747718575	-0.720090189797684	0.478148465857211	25	0.976888896525097
MAGE_TF_0005	8p23.1a_hg38::accessory_route_sequence_competence::accepted	8p23.1a_hg38	accessory_route_sequence_competence	ENSG00000128641.19	MYO1B	39	-0.0800733972510457	0.29361106289517	-0.272719278563542	0.787309060793715	25	0.993315971079584
MAGE_TF_0005	8p23.1a_hg38::accessory_route_sequence_competence::accepted	8p23.1a_hg38	accessory_route_sequence_competence	ENSG00000173559.15	NABP1	39	0.076249322226824	0.226096677781667	0.337242116845499	0.738749439075975	25	0.991401088862051
MAGE_TF_0005	8p23.1a_hg38::accessory_route_sequence_competence::accepted	8p23.1a_hg38	accessory_route_sequence_competence	ENSG00000286358.1	RP11-2G16.1	39	-0.175858041381354	0.246394047957938	-0.713726824323998	0.482006740138742	25	0.977245635526754
MAGE_TF_0005	8p23.1a_hg38::accessory_route_sequence_competence::accepted	8p23.1a_hg38	accessory_route_sequence_competence	ENSG00000225539.7	LINC01821	39	0.0469508602197152	0.155552768266656	0.301832366873919	0.765276479025725	25	0.992367984072888
MAGE_TF_0005	8p23.1a_hg38::accessory_route_sequence_competence::accepted	8p23.1a_hg38	accessory_route_sequence_competence	ENSG00000223466.2	LINC01825	39	-0.185323605874698	0.288734410752677	-0.641848006240731	0.526813843594735	25	0.97998997855524
MAGE_TF_0005	8p23.1a_hg38::accessory_route_sequence_competence::accepted	8p23.1a_hg38	accessory_route_sequence_competence	ENSG00000196950.14	SLC39A10	39	-0.0293854357144783	0.265628702086915	-0.110625980865815	0.912796269000143	25	0.997414169434474
MAGE_TF_0005	8p23.1a_hg38::accessory_route_sequence_competence::accepted	8p23.1a_hg38	accessory_route_sequence_competence	ENSG00000203435.2	E2F3P2	39	0.430464678251487	0.274547599996347	1.56790544975521	0.129474901318047	25	0.934617482962192
MAGE_TF_0005	8p23.1a_hg38::accessory_route_sequence_competence::accepted	8p23.1a_hg38	accessory_route_sequence_competence	ENSG00000118997.14	DNAH7	39	-0.123903407470806	0.339428246950569	-0.365035640327393	0.718154858464413	25	0.990524473470962
MAGE_TF_0005	8p23.1a_hg38::accessory_route_sequence_competence::accepted	8p23.1a_hg38	accessory_route_sequence_competence	ENSG00000272211.1	RP11-347P5.1	39	-0.181565751462947	0.261973516794659	-0.693069107459677	0.494655068150255	25	0.978120438881654
MAGE_TF_0005	8p23.1a_hg38::accessory_route_sequence_competence::accepted	8p23.1a_hg38	accessory_route_sequence_competence	ENSG00000081320.11	STK17B	39	-0.0136645624614724	0.291687395732785	-0.0468465990007691	0.963007714477968	25	0.998789804950653
MAGE_TF_0005	8p23.1a_hg38::accessory_route_sequence_competence::accepted	8p23.1a_hg38	accessory_route_sequence_competence	ENSG00000138411.13	HECW2	39	-0.104505131615293	0.339059957780723	-0.308220210665154	0.760468316624974	25	0.992042483400509
MAGE_TF_0005	8p23.1a_hg38::accessory_route_sequence_competence::accepted	8p23.1a_hg38	accessory_route_sequence_competence	ENSG00000144395.18	CCDC150	39	-0.0123383292449208	0.256759185019052	-0.0480540910114092	0.962054975215775	25	0.99877078815482
MAGE_TF_0005	8p23.1a_hg38::accessory_route_sequence_competence::accepted	8p23.1a_hg38	accessory_route_sequence_competence	ENSG00000119041.11	GTF3C3	39	-0.132667449199434	0.177587381152425	-0.747054482917142	0.461999523706895	25	0.975433207796477
MAGE_TF_0005	8p23.1a_hg38::accessory_route_sequence_competence::accepted	8p23.1a_hg38	accessory_route_sequence_competence	ENSG00000197121.15	PGAP1	39	0.0306902181434379	0.202287584772923	0.151715777208418	0.88062880538431	25	0.996589876407635
MAGE_TF_0005	8p23.1a_hg38::accessory_route_sequence_competence::accepted	8p23.1a_hg38	accessory_route_sequence_competence	ENSG00000231621.1	ANKRD44-AS1	39	-0.17466846986322	0.275786003884893	-0.633347840001782	0.532258308750914	25	0.98040437244516
MAGE_TF_0005	8p23.1a_hg38::accessory_route_sequence_competence::accepted	8p23.1a_hg38	accessory_route_sequence_competence	ENSG00000230482.1	ATP5MC2P3	39	-0.293494068510478	0.209342564714818	-1.401979902703	0.173216023064769	25	0.94248832031828
MAGE_TF_0005	8p23.1a_hg38::accessory_route_sequence_competence::accepted	8p23.1a_hg38	accessory_route_sequence_competence	ENSG00000236977.1	ANKRD44-IT1	39	-0.257158485995312	0.261290505408594	-0.984186109606929	0.334453714031322	25	0.964711376286867
MAGE_TF_0005	8p23.1a_hg38::accessory_route_sequence_competence::accepted	8p23.1a_hg38	accessory_route_sequence_competence	ENSG00000065413.20	ANKRD44	39	0.120409527164086	0.224666797799535	0.535947137464987	0.596731782790558	25	0.984069643947717
MAGE_TF_0005	8p23.1a_hg38::accessory_route_sequence_competence::accepted	8p23.1a_hg38	accessory_route_sequence_competence	ENSG00000115524.17	SF3B1	39	-0.0297180245377507	0.242583727997804	-0.122506257047957	0.903477587147221	25	0.997079861947371
MAGE_TF_0005	8p23.1a_hg38::accessory_route_sequence_competence::accepted	8p23.1a_hg38	accessory_route_sequence_competence	ENSG00000115520.8	COQ10B	39	-0.161056883342505	0.203410556286733	-0.791782325768162	0.435936344134137	25	0.973575289427316
MAGE_TF_0005	8p23.1a_hg38::accessory_route_sequence_competence::accepted	8p23.1a_hg38	accessory_route_sequence_competence	ENSG00000115541.11	HSPE1	39	-0.293738717688907	0.184815272011463	-1.58936387935889	0.124546249556987	25	0.933489280241111
MAGE_TF_0005	8p23.1a_hg38::accessory_route_sequence_competence::accepted	8p23.1a_hg38	accessory_route_sequence_competence	ENSG00000270757.1	HSPE1-MOB4	39	-0.0248457601587042	0.307840104777748	-0.0807099522547333	0.93631527813747	25	0.998022262065923
MAGE_TF_0005	8p23.1a_hg38::accessory_route_sequence_competence::accepted	8p23.1a_hg38	accessory_route_sequence_competence	ENSG00000115540.15	MOB4	39	-0.17824983505831	0.194915989034429	-0.914495706285158	0.369192934932573	25	0.967469200126834
MAGE_TF_0005	8p23.1a_hg38::accessory_route_sequence_competence::accepted	8p23.1a_hg38	accessory_route_sequence_competence	ENSG00000144381.18	HSPD1	39	0.272107715864564	0.208517776660002	1.30496171704463	0.203790346229033	25	0.946522849751505
MAGE_TF_0005	8p23.1a_hg38::accessory_route_sequence_competence::accepted	8p23.1a_hg38	accessory_route_sequence_competence	ENSG00000162944.11	RFTN2	39	0.173439660339633	0.257695033010461	0.673042310181401	0.507094812199652	25	0.979034781152144
MAGE_TF_0005	8p23.1a_hg38::accessory_route_sequence_competence::accepted	8p23.1a_hg38	accessory_route_sequence_competence	ENSG00000247626.5	MARS2	39	0.0291039652675191	0.184385576100605	0.157842960837887	0.87584855256384	25	0.996574685971729
MAGE_TF_0005	8p23.1a_hg38::accessory_route_sequence_competence::accepted	8p23.1a_hg38	accessory_route_sequence_competence	ENSG00000226124.8	FTCDNL1	39	-0.0055163476489443	0.307418742749134	-0.017944083693836	0.985825905604371	25	0.999385783151105
MAGE_TF_0005	8p23.1a_hg38::accessory_route_sequence_competence::accepted	8p23.1a_hg38	accessory_route_sequence_competence	ENSG00000232732.11	AC073043.1	39	0.446734489131662	0.227807827312298	1.96101466048065	0.0611076842498024	25	0.913057945293869
MAGE_TF_0005	8p23.1a_hg38::accessory_route_sequence_competence::accepted	8p23.1a_hg38	accessory_route_sequence_competence	ENSG00000178074.6	C2orf69	39	0.0159654852089484	0.109408147485274	0.145925925773465	0.885150129280937	25	0.996714409329904
MAGE_TF_0005	8p23.1a_hg38::accessory_route_sequence_competence::accepted	8p23.1a_hg38	accessory_route_sequence_competence	ENSG00000162972.10	MAIP1	39	0.228907495804263	0.235603658178589	0.971578699473118	0.340567330046656	25	0.964985321592768
MAGE_TF_0005	8p23.1a_hg38::accessory_route_sequence_competence::accepted	8p23.1a_hg38	accessory_route_sequence_competence	ENSG00000162971.11	TYW5	39	-0.0740724925091667	0.164536618552725	-0.450188493969993	0.65645424367412	25	0.987387293911451
MAGE_TF_0005	8p23.1a_hg38::accessory_route_sequence_competence::accepted	8p23.1a_hg38	accessory_route_sequence_competence	ENSG00000196141.14	SPATS2L	39	0.103067711628373	0.254664065825404	0.404720278435495	0.689125200799783	25	0.98912064109881
MAGE_TF_0005	8p23.1a_hg38::accessory_route_sequence_competence::accepted	8p23.1a_hg38	accessory_route_sequence_competence	ENSG00000287299.1	RP11-6G22.1	39	-0.215233453041193	0.248410510175933	-0.866442619069368	0.394487301836467	25	0.970084301569992
MAGE_TF_0005	8p23.1a_hg38::accessory_route_sequence_competence::accepted	8p23.1a_hg38	accessory_route_sequence_competence	ENSG00000163535.18	SGO2	39	0.336833051761067	0.169402041126056	1.98836477720137	0.057824791015125	25	0.912210766983859
MAGE_TF_0005	8p23.1a_hg38::accessory_route_sequence_competence::accepted	8p23.1a_hg38	accessory_route_sequence_competence	ENSG00000155729.13	KCTD18	39	0.0041985659689389	0.364075092533604	0.0115321428327357	0.990890421676458	25	0.99957587480861
MAGE_TF_0005	8p23.1a_hg38::accessory_route_sequence_competence::accepted	8p23.1a_hg38	accessory_route_sequence_competence	ENSG00000082153.18	BZW1	39	0.15469638754714	0.158566033161798	0.975595999108402	0.338611055354965	25	0.964985321592768
MAGE_TF_0005	8p23.1a_hg38::accessory_route_sequence_competence::accepted	8p23.1a_hg38	accessory_route_sequence_competence	ENSG00000230408.3	BZW1-AS1	39	-0.304677921477766	0.2618991093264	-1.1633408080745	0.25567509125677	25	0.954895187032476
MAGE_TF_0005	8p23.1a_hg38::accessory_route_sequence_competence::accepted	8p23.1a_hg38	accessory_route_sequence_competence	ENSG00000013441.16	CLK1	39	-0.028467670606137	0.17311409724001	-0.164444554545253	0.870703556654409	25	0.996319222647587
MAGE_TF_0005	8p23.1a_hg38::accessory_route_sequence_competence::accepted	8p23.1a_hg38	accessory_route_sequence_competence	ENSG00000240344.9	PPIL3	39	0.322164737220355	0.204008606387324	1.57917228554909	0.126867409149558	25	0.933939088495765
MAGE_TF_0005	8p23.1a_hg38::accessory_route_sequence_competence::accepted	8p23.1a_hg38	accessory_route_sequence_competence	ENSG00000196290.16	NIF3L1	39	0.194788245426193	0.166311480591313	1.17122549046904	0.252550690874116	25	0.954733743541459
MAGE_TF_0005	8p23.1a_hg38::accessory_route_sequence_competence::accepted	8p23.1a_hg38	accessory_route_sequence_competence	ENSG00000183308.6	AC005037.3	39	-0.219086615539504	0.232293722102354	-0.943144797701286	0.354632762994312	25	0.966420905576193
MAGE_TF_0005	8p23.1a_hg38::accessory_route_sequence_competence::accepted	8p23.1a_hg38	accessory_route_sequence_competence	ENSG00000115942.9	ORC2	39	0.0476362025186158	0.167091140283819	0.285091133124722	0.777922843656945	25	0.992917342583619
MAGE_TF_0005	8p23.1a_hg38::accessory_route_sequence_competence::accepted	8p23.1a_hg38	accessory_route_sequence_competence	ENSG00000225695.1	HNRNPA1P35	39	0.0125050522437155	0.290816184785753	0.0429998497261355	0.966043255740993	25	0.998890987135559
MAGE_TF_0005	8p23.1a_hg38::accessory_route_sequence_competence::accepted	8p23.1a_hg38	accessory_route_sequence_competence	ENSG00000119013.10	NDUFB3	39	-0.179610615178304	0.142692370376031	-1.25872613024077	0.219757052088018	25	0.949293450311548
MAGE_TF_0005	8p23.1a_hg38::accessory_route_sequence_competence::accepted	8p23.1a_hg38	accessory_route_sequence_competence	ENSG00000155744.10	FAM126B	39	0.006732372139956	0.162100972450876	0.0415319663920971	0.967201729914521	25	0.998940561546339
MAGE_TF_0005	8p23.1a_hg38::accessory_route_sequence_competence::accepted	8p23.1a_hg38	accessory_route_sequence_competence	ENSG00000003402.20	CFLAR	39	0.113845535920488	0.267171257596421	0.426114459110189	0.673670929526048	25	0.988455509913065
MAGE_TF_0005	8p23.1a_hg38::accessory_route_sequence_competence::accepted	8p23.1a_hg38	accessory_route_sequence_competence	ENSG00000226312.7	CFLAR-AS1	39	0.331610811680301	0.293117610461	1.13132340004669	0.268655067622939	25	0.956372433957356
MAGE_TF_0005	8p23.1a_hg38::accessory_route_sequence_competence::accepted	8p23.1a_hg38	accessory_route_sequence_competence	ENSG00000234431.2	AC007283.5	39	0.0637788244200561	0.207227326335814	0.307772268975288	0.760805167270527	25	0.992079280922975
MAGE_TF_0005	8p23.1a_hg38::accessory_route_sequence_competence::accepted	8p23.1a_hg38	accessory_route_sequence_competence	ENSG00000003400.15	CASP10	39	0.213361003754111	0.248159428540606	0.859773916344262	0.398083649045605	25	0.970471652724098
MAGE_TF_0005	8p23.1a_hg38::accessory_route_sequence_competence::accepted	8p23.1a_hg38	accessory_route_sequence_competence	ENSG00000064012.22	CASP8	39	0.223204591066675	0.340624385797812	0.65528071498429	0.518271896143059	25	0.97961673284345
MAGE_TF_0005	8p23.1a_hg38::accessory_route_sequence_competence::accepted	8p23.1a_hg38	accessory_route_sequence_competence	ENSG00000082146.13	STRADB	39	-0.0647229154824847	0.321279415374282	-0.201453664272528	0.841974030150888	25	0.995122656323935
MAGE_TF_0005	8p23.1a_hg38::accessory_route_sequence_competence::accepted	8p23.1a_hg38	accessory_route_sequence_competence	ENSG00000213090.2	SCYL2P1	39	0.0003111395059677	0.288966654342176	0.0010767315234901	0.999149438710416	25	0.999902196604094
MAGE_TF_0005	8p23.1a_hg38::accessory_route_sequence_competence::accepted	8p23.1a_hg38	accessory_route_sequence_competence	ENSG00000115993.13	TRAK2	39	0.0257982425124569	0.251208235348655	0.102696643191857	0.919023075655949	25	0.997549042176337
MAGE_TF_0005	8p23.1a_hg38::accessory_route_sequence_competence::accepted	8p23.1a_hg38	accessory_route_sequence_competence	ENSG00000155755.19	TMEM237	39	0.178894035437484	0.262552160673212	0.681365695025251	0.50190361136704	25	0.97878769016416
MAGE_TF_0005	8p23.1a_hg38::accessory_route_sequence_competence::accepted	8p23.1a_hg38	accessory_route_sequence_competence	ENSG00000082126.18	MPP4	39	-0.423224993284262	0.264818844592518	-1.59816796246312	0.122569484590481	25	0.932896433985745
MAGE_TF_0005	8p23.1a_hg38::accessory_route_sequence_competence::accepted	8p23.1a_hg38	accessory_route_sequence_competence	ENSG00000003393.16	ALS2	39	0.231112795797209	0.341834376174207	0.676095828581699	0.505186897780241	25	0.979034781152144
MAGE_TF_0005	8p23.1a_hg38::accessory_route_sequence_competence::accepted	8p23.1a_hg38	accessory_route_sequence_competence	ENSG00000155760.3	FZD7	39	0.594980511343846	0.329604810120514	1.8051329746259	0.083112736620974	25	0.923060933213531
MAGE_TF_0005	8p23.1a_hg38::accessory_route_sequence_competence::accepted	8p23.1a_hg38	accessory_route_sequence_competence	ENSG00000182329.14	KIAA2012	39	0.0302801259021742	0.235637499849527	0.12850300109919	0.898779110738065	25	0.997063429014313
MAGE_TF_0005	8p23.1a_hg38::accessory_route_sequence_competence::accepted	8p23.1a_hg38	accessory_route_sequence_competence	ENSG00000287041.1	RP11-1145F21.2	39	0.0030670262329032	0.234799892516101	0.0130622982831771	0.989681774250829	25	0.999488389103033
MAGE_TF_0005	8p23.1a_hg38::accessory_route_sequence_competence::accepted	8p23.1a_hg38	accessory_route_sequence_competence	ENSG00000116030.17	SUMO1	39	-0.0270320198308044	0.097609539108441	-0.27694034904491	0.78410287424632	25	0.993219934897771
MAGE_TF_0005	8p23.1a_hg38::accessory_route_sequence_competence::accepted	8p23.1a_hg38	accessory_route_sequence_competence	ENSG00000055044.11	NOP58	39	-0.176058676162757	0.18353250132971	-0.959277920189588	0.346605030715859	25	0.965662526100624
MAGE_TF_0005	8p23.1a_hg38::accessory_route_sequence_competence::accepted	8p23.1a_hg38	accessory_route_sequence_competence	ENSG00000286223.1	RP11-686O6.3	39	-0.0796460922968088	0.256309072072811	-0.310742384780603	0.75857255136306	25	0.991958318964972
MAGE_TF_0005	8p23.1a_hg38::accessory_route_sequence_competence::accepted	8p23.1a_hg38	accessory_route_sequence_competence	ENSG00000273456.1	RP11-686O6.2	39	0.0123034535091383	0.292570195058917	0.0420529969112563	0.966790516758025	25	0.998934376276674
MAGE_TF_0005	8p23.1a_hg38::accessory_route_sequence_competence::accepted	8p23.1a_hg38	accessory_route_sequence_competence	ENSG00000204217.15	BMPR2	39	-0.183226944290966	0.231327820378754	-0.792066185515291	0.435773856816018	25	0.973575289427316
MAGE_TF_0005	8p23.1a_hg38::accessory_route_sequence_competence::accepted	8p23.1a_hg38	accessory_route_sequence_competence	ENSG00000138439.12	FAM117B	39	0.200961912920674	0.299090652843147	0.671909707008012	0.50780351079846	25	0.979045836220016
MAGE_TF_0005	8p23.1a_hg38::accessory_route_sequence_competence::accepted	8p23.1a_hg38	accessory_route_sequence_competence	ENSG00000163596.17	ICA1L	39	-0.0503877140726065	0.227693265500348	-0.221296461983104	0.826659169013157	25	0.994489231587115
MAGE_TF_0005	8p23.1a_hg38::accessory_route_sequence_competence::accepted	8p23.1a_hg38	accessory_route_sequence_competence	ENSG00000138380.18	CARF	39	-0.241044832448201	0.204330776482303	-1.17967952061827	0.249232135211141	25	0.95449634275157
MAGE_TF_0005	8p23.1a_hg38::accessory_route_sequence_competence::accepted	8p23.1a_hg38	accessory_route_sequence_competence	ENSG00000144426.19	NBEAL1	39	0.305420790579496	0.136218325390606	2.24214172141451	0.034065533857205	25	0.898578571507983
MAGE_TF_0005	8p23.1a_hg38::accessory_route_sequence_competence::accepted	8p23.1a_hg38	accessory_route_sequence_competence	ENSG00000138442.10	WDR12	39	0.190786676335404	0.173857764197346	1.09737219511716	0.28293642386256	25	0.958224840222497
MAGE_TF_0005	8p23.1a_hg38::accessory_route_sequence_competence::accepted	8p23.1a_hg38	accessory_route_sequence_competence	ENSG00000204196.5	RPL12P16	39	0.217450279453127	0.25066106743421	0.867507194790833	0.393915125181904	25	0.96993201921261
MAGE_TF_0005	8p23.1a_hg38::accessory_route_sequence_competence::accepted	8p23.1a_hg38	accessory_route_sequence_competence	ENSG00000119004.16	CYP20A1	39	-0.102788925144161	0.184019162294084	-0.558577290879589	0.581419313597636	25	0.983068557049628
MAGE_TF_0005	8p23.1a_hg38::accessory_route_sequence_competence::accepted	8p23.1a_hg38	accessory_route_sequence_competence	ENSG00000264041.2	RN7SL670P	39	0.713174646376878	0.255292144190539	2.79356283617014	0.0098574495468481	25	0.878684906676614
MAGE_TF_0005	8p23.1a_hg38::accessory_route_sequence_competence::accepted	8p23.1a_hg38	accessory_route_sequence_competence	ENSG00000138443.17	ABI2	39	0.0320962670916306	0.359636931247793	0.089246304544613	0.92959729865319	25	0.99778393008944
MAGE_TF_0005	8p23.1a_hg38::accessory_route_sequence_competence::accepted	8p23.1a_hg38	accessory_route_sequence_competence	ENSG00000173166.18	RAPH1	39	-0.35112141628396	0.217273678159412	-1.6160329187521	0.118638182804672	25	0.931613137251964
MAGE_TF_0005	8p23.1a_hg38::accessory_route_sequence_competence::accepted	8p23.1a_hg38	accessory_route_sequence_competence	ENSG00000178562.18	CD28	39	-0.466493206177758	0.252206770208944	-1.84964585126437	0.0762212842673944	25	0.920857655166191
MAGE_TF_0005	8p23.1a_hg38::accessory_route_sequence_competence::accepted	8p23.1a_hg38	accessory_route_sequence_competence	ENSG00000163600.13	ICOS	39	0.0589636861900164	0.274462377763404	0.214833401468398	0.831640060314681	25	0.994779731355157
MAGE_TF_0005	8p23.1a_hg38::accessory_route_sequence_competence::accepted	8p23.1a_hg38	accessory_route_sequence_competence	ENSG00000118257.17	NRP2	39	-0.418299959332862	0.320434862922148	-1.30541338579158	0.203638903329958	25	0.946522849751505
MAGE_TF_0005	8p23.1a_hg38::accessory_route_sequence_competence::accepted	8p23.1a_hg38	accessory_route_sequence_competence	ENSG00000227946.1	AC007383.3	39	0.0042863467857415	0.208179436203838	0.0205896742920592	0.983736431717399	25	0.999385783151105
MAGE_TF_0005	8p23.1a_hg38::accessory_route_sequence_competence::accepted	8p23.1a_hg38	accessory_route_sequence_competence	ENSG00000114933.16	INO80D	39	0.186125108875935	0.117032912137473	1.59036552604368	0.124320030012665	25	0.93346219841066
MAGE_TF_0005	8p23.1a_hg38::accessory_route_sequence_competence::accepted	8p23.1a_hg38	accessory_route_sequence_competence	ENSG00000023228.14	NDUFS1	39	0.196863216886503	0.189922497747169	1.03654500768294	0.309870593371235	25	0.961850957725544
MAGE_TF_0005	8p23.1a_hg38::accessory_route_sequence_competence::accepted	8p23.1a_hg38	accessory_route_sequence_competence	ENSG00000114942.14	EEF1B2	39	-0.0463154357377593	0.156642155076766	-0.295676701556239	0.769918979494514	25	0.992555677242989
MAGE_TF_0005	8p23.1a_hg38::accessory_route_sequence_competence::accepted	8p23.1a_hg38	accessory_route_sequence_competence	ENSG00000204186.10	ZDBF2	39	0.193687335651055	0.301400593388896	0.64262426783328	0.526318145029985	25	0.979898000388491
MAGE_TF_0005	8p23.1a_hg38::accessory_route_sequence_competence::accepted	8p23.1a_hg38	accessory_route_sequence_competence	ENSG00000114948.13	ADAM23	39	0.475781925589577	0.278451131124231	1.70867298569998	0.0998999343521377	25	0.926945738838132
MAGE_TF_0005	8p23.1a_hg38::accessory_route_sequence_competence::accepted	8p23.1a_hg38	accessory_route_sequence_competence	ENSG00000138400.13	MDH1B	39	0.0445633934636529	0.207858945092781	0.214392473914276	0.831980134365803	25	0.994802336818553
MAGE_TF_0005	8p23.1a_hg38::accessory_route_sequence_competence::accepted	8p23.1a_hg38	accessory_route_sequence_competence	ENSG00000118246.14	FASTKD2	39	0.132321397309715	0.2259723321074	0.585564595787883	0.563417286852861	25	0.98220139757956
MAGE_TF_0005	8p23.1a_hg38::accessory_route_sequence_competence::accepted	8p23.1a_hg38	accessory_route_sequence_competence	ENSG00000237892.1	KLF7-IT1	39	0.111486602606138	0.236490568082262	0.471420926044533	0.641428344742675	25	0.986788899899464
MAGE_TF_0005	8p23.1a_hg38::accessory_route_sequence_competence::accepted	8p23.1a_hg38	accessory_route_sequence_competence	ENSG00000229647.2	MYOSLID	39	0.361361929502382	0.235406858256092	1.53505268359373	0.137330872486983	25	0.935905192050706
MAGE_TF_0005	8p23.1a_hg38::accessory_route_sequence_competence::accepted	8p23.1a_hg38	accessory_route_sequence_competence	ENSG00000118263.15	KLF7	39	0.0535629445188864	0.320960581208327	0.166883248769169	0.868804398950442	25	0.996275421228443
MAGE_TF_0005	8p23.1a_hg38::accessory_route_sequence_competence::accepted	8p23.1a_hg38	accessory_route_sequence_competence	ENSG00000234902.6	AC007879.2	39	0.0704531814767123	0.215210188212903	0.327369173651828	0.746114225209729	25	0.991597702959003
MAGE_TF_0005	8p23.1a_hg38::accessory_route_sequence_competence::accepted	8p23.1a_hg38	accessory_route_sequence_competence	ENSG00000118260.15	CREB1	39	-0.0676627336094398	0.192302914169761	-0.351854957068975	0.727895599330553	25	0.99096999851972
MAGE_TF_0005	8p23.1a_hg38::accessory_route_sequence_competence::accepted	8p23.1a_hg38	accessory_route_sequence_competence	ENSG00000223725.6	AC007879.5	39	-0.110150738684852	0.267143408811079	-0.412328116853331	0.683613391674877	25	0.988952187052969
MAGE_TF_0005	8p23.1a_hg38::accessory_route_sequence_competence::accepted	8p23.1a_hg38	accessory_route_sequence_competence	ENSG00000144401.14	METTL21A	39	0.0459970854387594	0.261945786575446	0.1755977297444	0.862024548335747	25	0.996009403685134
MAGE_TF_0005	8p23.1a_hg38::accessory_route_sequence_competence::accepted	8p23.1a_hg38	accessory_route_sequence_competence	ENSG00000224137.1	LINC01857	39	0.0028960053392144	0.209032136948376	0.0138543545575945	0.989056150258672	25	0.999469578199212
MAGE_TF_0005	8p23.1a_hg38::accessory_route_sequence_competence::accepted	8p23.1a_hg38	accessory_route_sequence_competence	ENSG00000163249.13	CCNYL1	39	0.099823649863989	0.269700217822456	0.370128176647239	0.714404261614017	25	0.990292402597673
MAGE_TF_0005	8p23.1a_hg38::accessory_route_sequence_competence::accepted	8p23.1a_hg38	accessory_route_sequence_competence	ENSG00000163251.4	FZD5	39	0.188305046093379	0.292872521074005	0.64295907790474	0.526104422905558	25	0.97985451973807
MAGE_TF_0005	8p23.1a_hg38::accessory_route_sequence_competence::accepted	8p23.1a_hg38	accessory_route_sequence_competence	ENSG00000178385.15	PLEKHM3	39	0.364362206005052	0.172629764695986	2.11065691160919	0.0449756811590198	25	0.904449022825002
MAGE_TF_0005	8p23.1a_hg38::accessory_route_sequence_competence::accepted	8p23.1a_hg38	accessory_route_sequence_competence	ENSG00000231908.1	IDH1-AS1	39	-0.249712960227994	0.281775878872636	-0.886211272686211	0.383949349376011	25	0.968749688465212
MAGE_TF_0005	8p23.1a_hg38::accessory_route_sequence_competence::accepted	8p23.1a_hg38	accessory_route_sequence_competence	ENSG00000138413.14	IDH1	39	-0.170446578961087	0.222974321356802	-0.764422458711465	0.451770970670186	25	0.974633318394218
MAGE_TF_0005	8p23.1a_hg38::accessory_route_sequence_competence::accepted	8p23.1a_hg38	accessory_route_sequence_competence	ENSG00000115020.17	PIKFYVE	39	0.154194672102759	0.163406617957367	0.943625625634014	0.354391718771516	25	0.966414415840381
MAGE_TF_0005	8p23.1a_hg38::accessory_route_sequence_competence::accepted	8p23.1a_hg38	accessory_route_sequence_competence	ENSG00000078018.21	MAP2	39	0.378556680472915	0.227322429596132	1.66528521248638	0.108340059583065	25	0.928333320210505
MAGE_TF_0005	8p23.1a_hg38::accessory_route_sequence_competence::accepted	8p23.1a_hg38	accessory_route_sequence_competence	ENSG00000144406.19	UNC80	39	-0.408757143867544	0.200274418205615	-2.0409853017168	0.0519435116853332	25	0.90817396560207
MAGE_TF_0005	8p23.1a_hg38::accessory_route_sequence_competence::accepted	8p23.1a_hg38	accessory_route_sequence_competence	ENSG00000197713.15	RPE	39	0.0426753688819837	0.204399925957714	0.208783680728008	0.836308916615371	25	0.995001998398717
MAGE_TF_0005	8p23.1a_hg38::accessory_route_sequence_competence::accepted	8p23.1a_hg38	accessory_route_sequence_competence	ENSG00000272807.1	RP11-260M2.1	39	-0.0258872773925385	0.257471743117831	-0.100544149346483	0.920714328244018	25	0.997612975402952
MAGE_TF_0005	8p23.1a_hg38::accessory_route_sequence_competence::accepted	8p23.1a_hg38	accessory_route_sequence_competence	ENSG00000229127.2	KANSL1L-AS1	39	-0.358040020447046	0.254713133807579	-1.40565983031533	0.172131954050722	25	0.942268635397424
MAGE_TF_0005	8p23.1a_hg38::accessory_route_sequence_competence::accepted	8p23.1a_hg38	accessory_route_sequence_competence	ENSG00000144445.17	KANSL1L	39	-0.0872555887403984	0.28450787647075	-0.306689536412075	0.761619577117393	25	0.992120899453742
MAGE_TF_0005	8p23.1a_hg38::accessory_route_sequence_competence::accepted	8p23.1a_hg38	accessory_route_sequence_competence	ENSG00000115361.8	ACADL	39	-0.521331722466927	0.261117960109441	-1.99653720582232	0.0568744723504126	25	0.911162091254321
MAGE_TF_0005	8p23.1a_hg38::accessory_route_sequence_competence::accepted	8p23.1a_hg38	accessory_route_sequence_competence	ENSG00000115365.12	LANCL1	39	-0.290200042019271	0.193216683263015	-1.50194091482379	0.145639055404718	25	0.937638579772032
MAGE_TF_0005	8p23.1a_hg38::accessory_route_sequence_competence::accepted	8p23.1a_hg38	accessory_route_sequence_competence	ENSG00000021826.17	CPS1	39	-0.439174548190465	0.234626741709575	-1.87180090807416	0.0729793622284713	25	0.919574284428719
MAGE_TF_0005	8p23.1a_hg38::accessory_route_sequence_competence::accepted	8p23.1a_hg38	accessory_route_sequence_competence	ENSG00000286965.1	RP11-521H5.1	39	-0.51307036678312	0.221738995474281	-2.31384816047221	0.0291835119963394	25	0.892995227931665
MAGE_TF_0005	8p23.1a_hg38::accessory_route_sequence_competence::accepted	8p23.1a_hg38	accessory_route_sequence_competence	ENSG00000030419.17	IKZF2	39	-0.228046026294403	0.215773602699774	-1.05687639007309	0.30067433503016	25	0.960922581886614
MAGE_TF_0005	8p23.1a_hg38::accessory_route_sequence_competence::accepted	8p23.1a_hg38	accessory_route_sequence_competence	ENSG00000270659.1	RP11-105N14.1	39	-0.144377928719751	0.347521534244247	-0.415450308809577	0.681356537577365	25	0.988823039900969
MAGE_TF_0005	8p23.1a_hg38::accessory_route_sequence_competence::accepted	8p23.1a_hg38	accessory_route_sequence_competence	ENSG00000196096.3	SPAG16-DT	39	-0.217610045832542	0.202847808072827	-1.07277494344141	0.293618765929149	25	0.959894107670444
MAGE_TF_0005	8p23.1a_hg38::accessory_route_sequence_competence::accepted	8p23.1a_hg38	accessory_route_sequence_competence	ENSG00000144451.19	SPAG16	39	-0.312144822458866	0.2344899440165	-1.33116506879673	0.195147458497603	25	0.945288349145493
MAGE_TF_0005	8p23.1a_hg38::accessory_route_sequence_competence::accepted	8p23.1a_hg38	accessory_route_sequence_competence	ENSG00000138376.11	BARD1	39	0.0623668538922862	0.184391348705684	0.338230911211746	0.738013226965812	25	0.991347642407176
MAGE_TF_0005	8p23.1a_hg38::accessory_route_sequence_competence::accepted	8p23.1a_hg38	accessory_route_sequence_competence	ENSG00000229267.3	SNHG31	39	0.144926835969335	0.220504127103902	0.657252260412549	0.517024598160732	25	0.979527202493858
MAGE_TF_0005	8p23.1a_hg38::accessory_route_sequence_competence::accepted	8p23.1a_hg38	accessory_route_sequence_competence	ENSG00000144452.15	ABCA12	39	0.0714334144983835	0.317727054311721	0.22482635182933	0.823941893156513	25	0.994400023858065
MAGE_TF_0005	8p23.1a_hg38::accessory_route_sequence_competence::accepted	8p23.1a_hg38	accessory_route_sequence_competence	ENSG00000138363.15	ATIC	39	0.331816775762663	0.28015610951162	1.18439957044342	0.247393442298406	25	0.954294085296188
MAGE_TF_0005	8p23.1a_hg38::accessory_route_sequence_competence::accepted	8p23.1a_hg38	accessory_route_sequence_competence	ENSG00000115414.21	FN1	39	-0.004434404610197	0.207909348486534	-0.02132854843939	0.983152893197639	25	0.999383032237459
MAGE_TF_0005	8p23.1a_hg38::accessory_route_sequence_competence::accepted	8p23.1a_hg38	accessory_route_sequence_competence	ENSG00000118242.16	MREG	39	0.0119047401596589	0.229358575512325	0.0519044911796603	0.959017310931451	25	0.998704852410426
MAGE_TF_0005	8p23.1a_hg38::accessory_route_sequence_competence::accepted	8p23.1a_hg38	accessory_route_sequence_competence	ENSG00000163449.11	TMEM169	39	0.161710385910653	0.288720026754271	0.560094108221613	0.58039997934688	25	0.983007668589663
MAGE_TF_0005	8p23.1a_hg38::accessory_route_sequence_competence::accepted	8p23.1a_hg38	accessory_route_sequence_competence	ENSG00000115425.14	PECR	39	-0.233761387387143	0.196546745546591	-1.18934244745218	0.245478767331801	25	0.954065311807312
MAGE_TF_0005	8p23.1a_hg38::accessory_route_sequence_competence::accepted	8p23.1a_hg38	accessory_route_sequence_competence	ENSG00000079246.16	XRCC5	39	0.0217641320270538	0.11682687814203	0.186293876659056	0.853717737725346	25	0.995598153902193
MAGE_TF_0005	8p23.1a_hg38::accessory_route_sequence_competence::accepted	8p23.1a_hg38	accessory_route_sequence_competence	ENSG00000279348.1	RP11-566E18.1	39	0.120988580224025	0.334702510233303	0.36148094658654	0.720777134837132	25	0.9905938637456
MAGE_TF_0005	8p23.1a_hg38::accessory_route_sequence_competence::accepted	8p23.1a_hg38	accessory_route_sequence_competence	ENSG00000260804.3	LINC01963	39	0.329020150945792	0.270774865926831	1.21510595091459	0.235677326851588	25	0.952138015177046
MAGE_TF_0005	8p23.1a_hg38::accessory_route_sequence_competence::accepted	8p23.1a_hg38	accessory_route_sequence_competence	ENSG00000138375.13	SMARCAL1	39	0.109522764328335	0.21955280581148	0.498844749095928	0.622249880163728	25	0.985763692426549
MAGE_TF_0005	8p23.1a_hg38::accessory_route_sequence_competence::accepted	8p23.1a_hg38	accessory_route_sequence_competence	ENSG00000197756.10	RPL37A	39	-0.130274914978746	0.193421991690021	-0.673526902708795	0.506791758809157	25	0.979034781152144
MAGE_TF_0005	8p23.1a_hg38::accessory_route_sequence_competence::accepted	8p23.1a_hg38	accessory_route_sequence_competence	ENSG00000115457.10	IGFBP2	39	-0.173270661196462	0.275459355425016	-0.629024419697478	0.535039071208059	25	0.980609096056538
MAGE_TF_0005	8p23.1a_hg38::accessory_route_sequence_competence::accepted	8p23.1a_hg38	accessory_route_sequence_competence	ENSG00000115461.5	IGFBP5	39	-0.0169780813114894	0.234121558338287	-0.0725182312641087	0.942766570868723	25	0.998181196023681
MAGE_TF_0005	8p23.1a_hg38::accessory_route_sequence_competence::accepted	8p23.1a_hg38	accessory_route_sequence_competence	ENSG00000231672.8	DIRC3	39	-0.114129006285324	0.234040744880245	-0.487645885521866	0.630049851130696	25	0.986256823228928
MAGE_TF_0005	8p23.1a_hg38::accessory_route_sequence_competence::accepted	8p23.1a_hg38	accessory_route_sequence_competence	ENSG00000223923.2	TNS1-AS1	39	-0.0540829711201402	0.239132668954827	-0.22616303893784	0.822913506266276	25	0.994398049697409
MAGE_TF_0005	8p23.1a_hg38::accessory_route_sequence_competence::accepted	8p23.1a_hg38	accessory_route_sequence_competence	ENSG00000079308.20	TNS1	39	0.0405456263659227	0.329499942146721	0.123051998436675	0.903049845226912	25	0.997079861947371
MAGE_TF_0005	8p23.1a_hg38::accessory_route_sequence_competence::accepted	8p23.1a_hg38	accessory_route_sequence_competence	ENSG00000188282.12	RUFY4	39	-0.494847861798418	0.227886651947206	-2.17146488208119	0.0395903985502099	25	0.90254515305128
MAGE_TF_0005	8p23.1a_hg38::accessory_route_sequence_competence::accepted	8p23.1a_hg38	accessory_route_sequence_competence	ENSG00000229754.1	CXCR2P1	39	-0.107833617330563	0.215041794439474	-0.501454229451724	0.6204387864495	25	0.985623096534471
MAGE_TF_0005	8p23.1a_hg38::accessory_route_sequence_competence::accepted	8p23.1a_hg38	accessory_route_sequence_competence	ENSG00000163466.16	ARPC2	39	-0.0287025504394548	0.191665022302946	-0.149753721855872	0.882160529821058	25	0.996598431552833
MAGE_TF_0005	8p23.1a_hg38::accessory_route_sequence_competence::accepted	8p23.1a_hg38	accessory_route_sequence_competence	ENSG00000261338.2	RP11-378A13.1	39	0.157759487667171	0.191456388821399	0.823996987712628	0.417733486688409	25	0.972253428329055
MAGE_TF_0005	8p23.1a_hg38::accessory_route_sequence_competence::accepted	8p23.1a_hg38	accessory_route_sequence_competence	ENSG00000179921.15	GPBAR1	39	-0.0289341187547184	0.260219919651977	-0.111191021784249	0.912352761524709	25	0.997410860169525
MAGE_TF_0005	8p23.1a_hg38::accessory_route_sequence_competence::accepted	8p23.1a_hg38	accessory_route_sequence_competence	ENSG00000127837.10	AAMP	39	0.0207065794551444	0.199135567788944	0.103982325634015	0.918013077021171	25	0.997518164620071
MAGE_TF_0005	8p23.1a_hg38::accessory_route_sequence_competence::accepted	8p23.1a_hg38	accessory_route_sequence_competence	ENSG00000127838.14	PNKD	39	0.0193240257681389	0.249918404827858	0.0773213392645057	0.938983428021613	25	0.998054110092995
MAGE_TF_0005	8p23.1a_hg38::accessory_route_sequence_competence::accepted	8p23.1a_hg38	accessory_route_sequence_competence	ENSG00000135926.15	TMBIM1	39	-0.0833703934347143	0.163073537708835	-0.51124415773435	0.613665956817972	25	0.985160587870049
MAGE_TF_0005	8p23.1a_hg38::accessory_route_sequence_competence::accepted	8p23.1a_hg38	accessory_route_sequence_competence	ENSG00000225062.1	CATIP-AS1	39	0.141099078670085	0.316473796978514	0.445847586805631	0.659544754262693	25	0.987618507993112
MAGE_TF_0005	8p23.1a_hg38::accessory_route_sequence_competence::accepted	8p23.1a_hg38	accessory_route_sequence_competence	ENSG00000018280.17	SLC11A1	39	-0.239717297430342	0.253952497084271	-0.943945423583667	0.354231461415847	25	0.966368186510829
MAGE_TF_0005	8p23.1a_hg38::accessory_route_sequence_competence::accepted	8p23.1a_hg38	accessory_route_sequence_competence	ENSG00000144579.8	CTDSP1	39	0.0236333892894434	0.181721489027707	0.130052804519118	0.897565437416396	25	0.997026823714659
MAGE_TF_0005	8p23.1a_hg38::accessory_route_sequence_competence::accepted	8p23.1a_hg38	accessory_route_sequence_competence	ENSG00000273361.1	RP11-378A13.2	39	-0.285679083891042	0.237048901676654	-1.2051483127339	0.239430230205249	25	0.952854477274601
MAGE_TF_0005	8p23.1a_hg38::accessory_route_sequence_competence::accepted	8p23.1a_hg38	accessory_route_sequence_competence	ENSG00000135913.11	USP37	39	-0.0617911935454856	0.152824351115583	-0.40432819177326	0.689409742197205	25	0.989123734244467
MAGE_TF_0005	8p23.1a_hg38::accessory_route_sequence_competence::accepted	8p23.1a_hg38	accessory_route_sequence_competence	ENSG00000144580.14	CNOT9	39	-0.285095102349436	0.201708746020754	-1.41339980528213	0.169869413620377	25	0.941761620629448
MAGE_TF_0005	8p23.1a_hg38::accessory_route_sequence_competence::accepted	8p23.1a_hg38	accessory_route_sequence_competence	ENSG00000115556.14	PLCD4	39	-0.205561539451004	0.263064930940868	-0.781409892667183	0.44189912534305	25	0.974079089600458
MAGE_TF_0005	8p23.1a_hg38::accessory_route_sequence_competence::accepted	8p23.1a_hg38	accessory_route_sequence_competence	ENSG00000074582.15	BCS1L	39	0.150120865942952	0.153687478071662	0.97679308572526	0.33802960155565	25	0.964985321592768
MAGE_TF_0005	8p23.1a_hg38::accessory_route_sequence_competence::accepted	8p23.1a_hg38	accessory_route_sequence_competence	ENSG00000115568.16	ZNF142	39	0.0878159399316522	0.262126032796788	0.335014187620698	0.740409186313166	25	0.991458843548201
MAGE_TF_0005	8p23.1a_hg38::accessory_route_sequence_competence::accepted	8p23.1a_hg38	accessory_route_sequence_competence	ENSG00000163481.8	RNF25	39	-0.0291450695839558	0.195688742324695	-0.148935852097189	0.882799157451098	25	0.996600740741936
MAGE_TF_0005	8p23.1a_hg38::accessory_route_sequence_competence::accepted	8p23.1a_hg38	accessory_route_sequence_competence	ENSG00000163482.12	STK36	39	-0.450579562412384	0.197840432387098	-2.27748977787702	0.0315731007650639	25	0.895613138727713
MAGE_TF_0005	8p23.1a_hg38::accessory_route_sequence_competence::accepted	8p23.1a_hg38	accessory_route_sequence_competence	ENSG00000135912.11	TTLL4	39	0.174003970001953	0.259511195471461	0.670506602560384	0.508682233203746	25	0.979068081733298
MAGE_TF_0005	8p23.1a_hg38::accessory_route_sequence_competence::accepted	8p23.1a_hg38	accessory_route_sequence_competence	ENSG00000135929.9	CYP27A1	39	0.10330517601023	0.30776367459761	0.335663967312898	0.739924985080958	25	0.991455476185774
MAGE_TF_0005	8p23.1a_hg38::accessory_route_sequence_competence::accepted	8p23.1a_hg38	accessory_route_sequence_competence	ENSG00000115596.4	WNT6	39	0.178201351632315	0.290531360058541	0.61336356803757	0.545176593311488	25	0.981321619100016
MAGE_TF_0005	8p23.1a_hg38::accessory_route_sequence_competence::accepted	8p23.1a_hg38	accessory_route_sequence_competence	ENSG00000135925.9	WNT10A	39	-0.0429681612672395	0.2200367776381	-0.1952771792446	0.846754380141735	25	0.995204204138736
MAGE_TF_0005	8p23.1a_hg38::accessory_route_sequence_competence::accepted	8p23.1a_hg38	accessory_route_sequence_competence	ENSG00000236445.5	LINC00608	39	0.303808371792359	0.281810244267252	1.07806007046446	0.291299589373592	25	0.959482832439566
MAGE_TF_0005	8p23.1a_hg38::accessory_route_sequence_competence::accepted	8p23.1a_hg38	accessory_route_sequence_competence	ENSG00000187736.13	NHEJ1	39	-0.251865868094594	0.250064077698668	-1.00720531478375	0.32348586531314	25	0.963498479255906
MAGE_TF_0005	8p23.1a_hg38::accessory_route_sequence_competence::accepted	8p23.1a_hg38	accessory_route_sequence_competence	ENSG00000213901.11	SLC23A3	39	-0.0611412566626713	0.260777745580299	-0.234457340393889	0.816539525554172	25	0.994212642192403
MAGE_TF_0005	8p23.1a_hg38::accessory_route_sequence_competence::accepted	8p23.1a_hg38	accessory_route_sequence_competence	ENSG00000144567.11	RETREG2	39	0.150724341728702	0.248233774797438	0.607187083432522	0.549202383932101	25	0.981450107907435
MAGE_TF_0005	8p23.1a_hg38::accessory_route_sequence_competence::accepted	8p23.1a_hg38	accessory_route_sequence_competence	ENSG00000115649.16	CNPPD1	39	-0.0292646833946453	0.15011289648647	-0.19495116062385	0.847006873438277	25	0.995204204138736
MAGE_TF_0005	8p23.1a_hg38::accessory_route_sequence_competence::accepted	8p23.1a_hg38	accessory_route_sequence_competence	ENSG00000158552.13	ZFAND2B	39	-0.350150255138024	0.276818535509817	-1.26490899351502	0.21756825004041	25	0.948972606121816
MAGE_TF_0005	8p23.1a_hg38::accessory_route_sequence_competence::accepted	8p23.1a_hg38	accessory_route_sequence_competence	ENSG00000115657.14	ABCB6	39	0.0973623186334967	0.222420329496518	0.437740196023857	0.665333321308833	25	0.987879080535712
MAGE_TF_0005	8p23.1a_hg38::accessory_route_sequence_competence::accepted	8p23.1a_hg38	accessory_route_sequence_competence	ENSG00000284820.1	RP11-803J6.1	39	0.0620666036428172	0.226149408310779	0.274449551322832	0.785994336193933	25	0.993264510367384
MAGE_TF_0005	8p23.1a_hg38::accessory_route_sequence_competence::accepted	8p23.1a_hg38	accessory_route_sequence_competence	ENSG00000198925.12	ATG9A	39	-0.0889285846833152	0.125458495758609	-0.708828717781058	0.484988786391855	25	0.977316144661609
MAGE_TF_0005	8p23.1a_hg38::accessory_route_sequence_competence::accepted	8p23.1a_hg38	accessory_route_sequence_competence	ENSG00000163516.14	ANKZF1	39	-0.0521881094839984	0.148486176967612	-0.351467796866923	0.728182432919988	25	0.991022706833667
MAGE_TF_0005	8p23.1a_hg38::accessory_route_sequence_competence::accepted	8p23.1a_hg38	accessory_route_sequence_competence	ENSG00000115661.14	STK16	39	-0.168777979913446	0.195178105895156	-0.864738281680573	0.395404440606163	25	0.970197041717638
MAGE_TF_0005	8p23.1a_hg38::accessory_route_sequence_competence::accepted	8p23.1a_hg38	accessory_route_sequence_competence	ENSG00000163521.16	GLB1L	39	0.027941433964805	0.361969451715958	0.0771927957797142	0.939084656004408	25	0.998054110092995
MAGE_TF_0005	8p23.1a_hg38::accessory_route_sequence_competence::accepted	8p23.1a_hg38	accessory_route_sequence_competence	ENSG00000243910.8	TUBA4B	39	-0.108883236553208	0.264041001785641	-0.412372456614156	0.683581319930542	25	0.988952187052969
MAGE_TF_0005	8p23.1a_hg38::accessory_route_sequence_competence::accepted	8p23.1a_hg38	accessory_route_sequence_competence	ENSG00000127824.15	TUBA4A	39	-0.14528497379975	0.235973770319926	-0.615682724409487	0.543669005459219	25	0.981215431781954
MAGE_TF_0005	8p23.1a_hg38::accessory_route_sequence_competence::accepted	8p23.1a_hg38	accessory_route_sequence_competence	ENSG00000135924.17	DNAJB2	39	-0.101050588504828	0.242020142684002	-0.417529662548653	0.679855166769493	25	0.988691633790907
MAGE_TF_0005	8p23.1a_hg38::accessory_route_sequence_competence::accepted	8p23.1a_hg38	accessory_route_sequence_competence	ENSG00000123992.20	DNPEP	39	-0.0323442053515988	0.170904288987839	-0.189253327363249	0.851422370369021	25	0.995449715868856
MAGE_TF_0005	8p23.1a_hg38::accessory_route_sequence_competence::accepted	8p23.1a_hg38	accessory_route_sequence_competence	ENSG00000175084.13	DES	39	0.0120649541253002	0.204339950854469	0.0590435403103961	0.953386865431127	25	0.998630833664372
MAGE_TF_0005	8p23.1a_hg38::accessory_route_sequence_competence::accepted	8p23.1a_hg38	accessory_route_sequence_competence	ENSG00000072195.15	SPEG	39	-0.0037153446620952	0.211854650110088	-0.0175372344206965	0.98614724260649	25	0.999385783151105
MAGE_TF_0005	8p23.1a_hg38::accessory_route_sequence_competence::accepted	8p23.1a_hg38	accessory_route_sequence_competence	ENSG00000144591.20	GMPPA	39	0.318366111223488	0.251795514469751	1.2643835689207	0.217753607331062	25	0.948972606121816
MAGE_TF_0005	8p23.1a_hg38::accessory_route_sequence_competence::accepted	8p23.1a_hg38	accessory_route_sequence_competence	ENSG00000072182.13	ASIC4	39	-0.0417805116116144	0.281922372657119	-0.148198637865569	0.883374875085594	25	0.996635434299947
MAGE_TF_0005	8p23.1a_hg38::accessory_route_sequence_competence::accepted	8p23.1a_hg38	accessory_route_sequence_competence	ENSG00000188760.11	TMEM198	39	-0.019214609907396	0.243848234869594	-0.0787974123235775	0.93782109602869	25	0.998030062585828
MAGE_TF_0005	8p23.1a_hg38::accessory_route_sequence_competence::accepted	8p23.1a_hg38	accessory_route_sequence_competence	ENSG00000123989.14	CHPF	39	0.0283834590229304	0.290903729868932	0.0975699384663056	0.923051842987527	25	0.997625798822214
MAGE_TF_0005	8p23.1a_hg38::accessory_route_sequence_competence::accepted	8p23.1a_hg38	accessory_route_sequence_competence	ENSG00000124006.15	OBSL1	39	-0.176644495866776	0.2288907332057	-0.771741579018092	0.447501497983909	25	0.974292893913143
MAGE_TF_0005	8p23.1a_hg38::accessory_route_sequence_competence::accepted	8p23.1a_hg38	accessory_route_sequence_competence	ENSG00000144589.22	STK11IP	39	-0.0443149608519534	0.207933535438627	-0.213120797270498	0.832961126696634	25	0.994840030307488
MAGE_TF_0005	8p23.1a_hg38::accessory_route_sequence_competence::accepted	8p23.1a_hg38	accessory_route_sequence_competence	ENSG00000227308.2	LINC02832	39	0.118561859188751	0.332157094554256	0.356945135698085	0.72412823702592	25	0.990816500255133
MAGE_TF_0005	8p23.1a_hg38::accessory_route_sequence_competence::accepted	8p23.1a_hg38	accessory_route_sequence_competence	ENSG00000116106.12	EPHA4	39	0.0972923524444522	0.274951757377284	0.353852448053094	0.72641637071294	25	0.990837857368269
MAGE_TF_0005	8p23.1a_hg38::accessory_route_sequence_competence::accepted	8p23.1a_hg38	accessory_route_sequence_competence	ENSG00000135903.20	PAX3	39	-0.442182313203133	0.309895688402255	-1.42687468639178	0.165986943650472	25	0.940856566449467
MAGE_TF_0005	8p23.1a_hg38::accessory_route_sequence_competence::accepted	8p23.1a_hg38	accessory_route_sequence_competence	ENSG00000237732.9	CT75	39	-0.101612664262416	0.380287865899112	-0.267199333384392	0.791507599694246	25	0.993486095718366
MAGE_TF_0005	8p23.1a_hg38::accessory_route_sequence_competence::accepted	8p23.1a_hg38	accessory_route_sequence_competence	ENSG00000288658.1	RP11-384O8.2	39	-0.217356591022781	0.245764166549218	-0.884411238931578	0.384901255821477	25	0.968796596234927
MAGE_TF_0005	8p23.1a_hg38::accessory_route_sequence_competence::accepted	8p23.1a_hg38	accessory_route_sequence_competence	ENSG00000163082.10	SGPP2	39	-0.0687860224504922	0.243544217050893	-0.282437510869404	0.779933240980309	25	0.993053465653037
MAGE_TF_0005	8p23.1a_hg38::accessory_route_sequence_competence::accepted	8p23.1a_hg38	accessory_route_sequence_competence	ENSG00000116120.11	FARSB	39	0.0599606087907753	0.205124882725239	0.292312702360403	0.772459766268068	25	0.992670555641388
MAGE_TF_0005	8p23.1a_hg38::accessory_route_sequence_competence::accepted	8p23.1a_hg38	accessory_route_sequence_competence	ENSG00000235225.1	RPL31P17	39	0.0540616695047839	0.219796664163678	0.245962192877164	0.807719673918258	25	0.993865188834599
MAGE_TF_0005	8p23.1a_hg38::accessory_route_sequence_competence::accepted	8p23.1a_hg38	accessory_route_sequence_competence	ENSG00000123983.15	ACSL3	39	0.0489574187184792	0.199327687609136	0.245612736021302	0.807987199538565	25	0.99387904997384
MAGE_TF_0005	8p23.1a_hg38::accessory_route_sequence_competence::accepted	8p23.1a_hg38	accessory_route_sequence_competence	ENSG00000152049.6	KCNE4	39	-0.0688076829656287	0.220822278833749	-0.31159755858435	0.757930117836409	25	0.9919256263964
MAGE_TF_0005	8p23.1a_hg38::accessory_route_sequence_competence::accepted	8p23.1a_hg38	accessory_route_sequence_competence	ENSG00000171951.5	SCG2	39	0.260664474065701	0.296884430873417	0.877999810562116	0.388304214455965	25	0.969192993957072
MAGE_TF_0005	8p23.1a_hg38::accessory_route_sequence_competence::accepted	8p23.1a_hg38	accessory_route_sequence_competence	ENSG00000152056.17	AP1S3	39	0.23539705012099	0.24361770419365	0.966255925036854	0.343171131363846	25	0.965350812743457
MAGE_TF_0005	8p23.1a_hg38::accessory_route_sequence_competence::accepted	8p23.1a_hg38	accessory_route_sequence_competence	ENSG00000286239.1	RP11-660K21.1	39	-0.448740907278267	0.249829625953977	-1.79618772419302	0.0845604997235633	25	0.9237547828106
MAGE_TF_0005	8p23.1a_hg38::accessory_route_sequence_competence::accepted	8p23.1a_hg38	accessory_route_sequence_competence	ENSG00000085449.15	WDFY1	39	0.163208162038006	0.215599658717116	0.756996383988477	0.456127713391644	25	0.975043118943868
MAGE_TF_0005	8p23.1a_hg38::accessory_route_sequence_competence::accepted	8p23.1a_hg38	accessory_route_sequence_competence	ENSG00000135900.4	MRPL44	39	0.162027636246277	0.196050290669931	0.826459556334277	0.416361811689088	25	0.972120419934994
MAGE_TF_0005	8p23.1a_hg38::accessory_route_sequence_competence::accepted	8p23.1a_hg38	accessory_route_sequence_competence	ENSG00000135919.14	SERPINE2	39	0.0007925667000375	0.293821833864869	0.0026974397702589	0.997869166670667	25	0.999872885592684
MAGE_TF_0005	8p23.1a_hg38::accessory_route_sequence_competence::accepted	8p23.1a_hg38	accessory_route_sequence_competence	ENSG00000228681.1	AC008072.1	39	0.431412645550775	0.223827788037881	1.92743112610201	0.065361839777356	25	0.915363585905637
MAGE_TF_0005	8p23.1a_hg38::accessory_route_sequence_competence::accepted	8p23.1a_hg38	accessory_route_sequence_competence	ENSG00000124019.10	FAM124B	39	-0.117536680658695	0.287568556303023	-0.408725773672007	0.686221049962152	25	0.989000885840572
MAGE_TF_0005	8p23.1a_hg38::accessory_route_sequence_competence::accepted	8p23.1a_hg38	accessory_route_sequence_competence	ENSG00000228446.2	ANKRD49P1	39	0.033494390648759	0.244209769890653	0.13715417963727	0.892007544967831	25	0.996855628647407
MAGE_TF_0005	8p23.1a_hg38::accessory_route_sequence_competence::accepted	8p23.1a_hg38	accessory_route_sequence_competence	ENSG00000036257.13	CUL3	39	0.243711270706336	0.222296902779836	1.09633228200083	0.283382320245296	25	0.958292134045778
MAGE_TF_0005	8p23.1a_hg38::accessory_route_sequence_competence::accepted	8p23.1a_hg38	accessory_route_sequence_competence	ENSG00000135905.20	DOCK10	39	-0.471158044760168	0.187311596696259	-2.51537039388004	0.0186861949031015	25	0.889022974376494
MAGE_TF_0005	8p23.1a_hg38::accessory_route_sequence_competence::accepted	8p23.1a_hg38	accessory_route_sequence_competence	ENSG00000144460.12	NYAP2	39	-0.0935641452246338	0.232028381035181	-0.403244399703186	0.690196503835406	25	0.989162959171303
MAGE_TF_0005	8p23.1a_hg38::accessory_route_sequence_competence::accepted	8p23.1a_hg38	accessory_route_sequence_competence	ENSG00000169047.6	IRS1	39	-0.356291954502744	0.27256897800612	-1.30716252857926	0.203053241881012	25	0.946490015771836
MAGE_TF_0005	8p23.1a_hg38::accessory_route_sequence_competence::accepted	8p23.1a_hg38	accessory_route_sequence_competence	ENSG00000144468.17	RHBDD1	39	0.232903893819958	0.182059191843827	1.27927566557445	0.212546556245025	25	0.948359608047187
MAGE_TF_0005	8p23.1a_hg38::accessory_route_sequence_competence::accepted	8p23.1a_hg38	accessory_route_sequence_competence	ENSG00000081052.14	COL4A4	39	0.187730906570961	0.263916813887003	0.71132605689662	0.483467042761377	25	0.977316144661609
MAGE_TF_0005	8p23.1a_hg38::accessory_route_sequence_competence::accepted	8p23.1a_hg38	accessory_route_sequence_competence	ENSG00000169031.21	COL4A3	39	0.258724964572874	0.238542104283008	1.08460921542773	0.288443912094979	25	0.958735085196605
MAGE_TF_0005	8p23.1a_hg38::accessory_route_sequence_competence::accepted	8p23.1a_hg38	accessory_route_sequence_competence	ENSG00000168958.20	MFF	39	-0.316108222723116	0.285488303169785	-1.10725455023326	0.278724206770763	25	0.957777402827761
MAGE_TF_0005	8p23.1a_hg38::accessory_route_sequence_competence::accepted	8p23.1a_hg38	accessory_route_sequence_competence	ENSG00000236432.8	MFF-DT	39	-0.0241249060390809	0.268613290026068	-0.0898127789460439	0.929151674551552	25	0.997767995845954
MAGE_TF_0005	8p23.1a_hg38::accessory_route_sequence_competence::accepted	8p23.1a_hg38	accessory_route_sequence_competence	ENSG00000173744.18	AGFG1	39	0.191403752379653	0.206483710124243	0.926967809056141	0.362806436381351	25	0.967087859092794
MAGE_TF_0005	8p23.1a_hg38::accessory_route_sequence_competence::accepted	8p23.1a_hg38	accessory_route_sequence_competence	ENSG00000135917.16	SLC19A3	39	-0.138016191829609	0.281996804199733	-0.489424666429391	0.628807977263339	25	0.98618742428193
MAGE_TF_0005	8p23.1a_hg38::accessory_route_sequence_competence::accepted	8p23.1a_hg38	accessory_route_sequence_competence	ENSG00000229172.1	AC073065.3	39	-0.335801640329349	0.242561134241009	-1.38440002509098	0.178469732150438	25	0.943428201310781
MAGE_TF_0005	8p23.1a_hg38::accessory_route_sequence_competence::accepted	8p23.1a_hg38	accessory_route_sequence_competence	ENSG00000115009.13	CCL20	39	-0.13835490369272	0.280237173347898	-0.493706463135641	0.625823168398416	25	0.985926035257476
MAGE_TF_0005	8p23.1a_hg38::accessory_route_sequence_competence::accepted	8p23.1a_hg38	accessory_route_sequence_competence	ENSG00000203387.2	SNF8P1	39	0.0628707634672803	0.277606821293023	0.226474130478653	0.82267421265152	25	0.994398049697409
MAGE_TF_0005	8p23.1a_hg38::accessory_route_sequence_competence::accepted	8p23.1a_hg38	accessory_route_sequence_competence	ENSG00000153832.12	FBXO36	39	-0.237220867493201	0.27780505538968	-0.853911269398785	0.401262556047229	25	0.970768496133262
MAGE_TF_0005	8p23.1a_hg38::accessory_route_sequence_competence::accepted	8p23.1a_hg38	accessory_route_sequence_competence	ENSG00000153827.14	TRIP12	39	0.0358767575324509	0.199456815202139	0.179872307176327	0.85870283902302	25	0.99576253604123
MAGE_TF_0005	8p23.1a_hg38::accessory_route_sequence_competence::accepted	8p23.1a_hg38	accessory_route_sequence_competence	ENSG00000163053.11	SLC16A14	39	0.0521698745726581	0.266017855687368	0.196114183530483	0.846106217683156	25	0.995204204138736
MAGE_TF_0005	8p23.1a_hg38::accessory_route_sequence_competence::accepted	8p23.1a_hg38	accessory_route_sequence_competence	ENSG00000225963.8	AC009950.2	39	0.0712327629406022	0.213253024066314	0.334029321518326	0.741143294431475	25	0.991487634137013
MAGE_TF_0005	8p23.1a_hg38::accessory_route_sequence_competence::accepted	8p23.1a_hg38	accessory_route_sequence_competence	ENSG00000079263.19	SP140	39	0.331881065203338	0.28811239842017	1.15191524912905	0.260253028231551	25	0.955317910436627
MAGE_TF_0005	8p23.1a_hg38::accessory_route_sequence_competence::accepted	8p23.1a_hg38	accessory_route_sequence_competence	ENSG00000135899.19	SP110	39	-0.0095219926941891	0.290370511959969	-0.0327925608902803	0.974100423469096	25	0.9991274152551
MAGE_TF_0005	8p23.1a_hg38::accessory_route_sequence_competence::accepted	8p23.1a_hg38	accessory_route_sequence_competence	ENSG00000185404.17	SP140L	39	0.09545979483272	0.312991085482402	0.304992056516853	0.762896951405988	25	0.992195073721323
MAGE_TF_0005	8p23.1a_hg38::accessory_route_sequence_competence::accepted	8p23.1a_hg38	accessory_route_sequence_competence	ENSG00000067066.17	SP100	39	0.141394247035191	0.288432103893895	0.490216744690826	0.628255337867251	25	0.986138706745284
MAGE_TF_0005	8p23.1a_hg38::accessory_route_sequence_competence::accepted	8p23.1a_hg38	accessory_route_sequence_competence	ENSG00000243650.3	RN7SL834P	39	0.0558734214464358	0.29009273112479	0.19260538252646	0.848824109825855	25	0.995298043337963
MAGE_TF_0005	8p23.1a_hg38::accessory_route_sequence_competence::accepted	8p23.1a_hg38	accessory_route_sequence_competence	ENSG00000250011.1	HMGB1P3	39	-0.179105117878609	0.294295318938347	-0.60858976121238	0.548286764138788	25	0.981388050321331
MAGE_TF_0005	8p23.1a_hg38::accessory_route_sequence_competence::accepted	8p23.1a_hg38	accessory_route_sequence_competence	ENSG00000135932.11	CAB39	39	0.386814682421056	0.363045275908886	1.06547229254716	0.296844831395374	25	0.960333385488105
MAGE_TF_0005	8p23.1a_hg38::accessory_route_sequence_competence::accepted	8p23.1a_hg38	accessory_route_sequence_competence	ENSG00000135916.16	ITM2C	39	-0.143672786487275	0.247870185487364	-0.579629156305284	0.567352011484325	25	0.982342054972833
MAGE_TF_0005	8p23.1a_hg38::accessory_route_sequence_competence::accepted	8p23.1a_hg38	accessory_route_sequence_competence	ENSG00000235013.1	COX20P2	39	0.4512335221626	0.235875685734425	1.91301414029867	0.067266181150161	25	0.917007825329083
MAGE_TF_0005	8p23.1a_hg38::accessory_route_sequence_competence::accepted	8p23.1a_hg38	accessory_route_sequence_competence	ENSG00000135898.10	GPR55	39	0.309519122362189	0.291925982362353	1.06026575592028	0.299160209644069	25	0.960761668913311
MAGE_TF_0005	8p23.1a_hg38::accessory_route_sequence_competence::accepted	8p23.1a_hg38	accessory_route_sequence_competence	ENSG00000238062.6	SPATA3-AS1	39	0.704375733443363	0.23869722378153	2.95091715891949	0.0067917739268369	25	0.878374679303193
MAGE_TF_0005	8p23.1a_hg38::accessory_route_sequence_competence::accepted	8p23.1a_hg38	accessory_route_sequence_competence	ENSG00000204128.6	C2orf72	39	0.358055706182106	0.282220673934919	1.26870828132412	0.216231531721666	25	0.948759758944334
MAGE_TF_0005	8p23.1a_hg38::accessory_route_sequence_competence::accepted	8p23.1a_hg38	accessory_route_sequence_competence	ENSG00000173692.14	PSMD1	39	0.0202399559443921	0.139836493020723	0.144740156930228	0.886076597054665	25	0.996714409329904
MAGE_TF_0005	8p23.1a_hg38::accessory_route_sequence_competence::accepted	8p23.1a_hg38	accessory_route_sequence_competence	ENSG00000135914.6	HTR2B	39	-0.105237305132728	0.183490012407488	-0.573531516794607	0.571408752755494	25	0.982482705385786
MAGE_TF_0005	8p23.1a_hg38::accessory_route_sequence_competence::accepted	8p23.1a_hg38	accessory_route_sequence_competence	ENSG00000135931.19	ARMC9	39	-0.196864172225221	0.150832093571954	-1.30518756030729	0.203714610933305	25	0.946522849751505
MAGE_TF_0005	8p23.1a_hg38::accessory_route_sequence_competence::accepted	8p23.1a_hg38	accessory_route_sequence_competence	ENSG00000224376.1	AC017104.6	39	0.0743348590094027	0.284181355713636	0.261575425392468	0.795791822702986	25	0.993589097215681
MAGE_TF_0005	8p23.1a_hg38::accessory_route_sequence_competence::accepted	8p23.1a_hg38	accessory_route_sequence_competence	ENSG00000156966.7	B3GNT7	39	-0.232522108179041	0.245592400091283	-0.946780552218293	0.352812844105564	25	0.966175551400431
MAGE_TF_0005	8p23.1a_hg38::accessory_route_sequence_competence::accepted	8p23.1a_hg38	accessory_route_sequence_competence	ENSG00000233538.1	AC017104.2	39	-0.0048852829147411	0.273830727969783	-0.0178405212262382	0.985907700907411	25	0.999385783151105
MAGE_TF_0005	8p23.1a_hg38::accessory_route_sequence_competence::accepted	8p23.1a_hg38	accessory_route_sequence_competence	ENSG00000115053.17	NCL	39	0.037355002539818	0.236692972138497	0.157820497171164	0.875866069414379	25	0.996574685971729
MAGE_TF_0005	8p23.1a_hg38::accessory_route_sequence_competence::accepted	8p23.1a_hg38	accessory_route_sequence_competence	ENSG00000283312.1	RP11-562I5.1	39	-0.679787373268771	0.20761947741805	-3.27419846019548	0.0030963190286521	25	0.878374679303193
MAGE_TF_0005	8p23.1a_hg38::accessory_route_sequence_competence::accepted	8p23.1a_hg38	accessory_route_sequence_competence	ENSG00000181798.3	LINC00471	39	-0.224539783968522	0.249355138477372	-0.90048188033991	0.376456845950057	25	0.968170752083897
MAGE_TF_0005	8p23.1a_hg38::accessory_route_sequence_competence::accepted	8p23.1a_hg38	accessory_route_sequence_competence	ENSG00000187514.17	PTMA	39	-0.0830473701501504	0.179118533257633	-0.463644764390184	0.646913805068681	25	0.986986491800454
MAGE_TF_0005	8p23.1a_hg38::accessory_route_sequence_competence::accepted	8p23.1a_hg38	accessory_route_sequence_competence	ENSG00000144524.18	COPS7B	39	0.401872346020708	0.208814050419492	1.92454648149096	0.065739056625792	25	0.915730710747838
MAGE_TF_0005	8p23.1a_hg38::accessory_route_sequence_competence::accepted	8p23.1a_hg38	accessory_route_sequence_competence	ENSG00000156973.14	PDE6D	39	-0.192278299516707	0.15050356395886	-1.27756642074779	0.213139308435329	25	0.9483678009506
MAGE_TF_0005	8p23.1a_hg38::accessory_route_sequence_competence::accepted	8p23.1a_hg38	accessory_route_sequence_competence	ENSG00000237641.1	RPL28P2	39	0.311121906387364	0.355610089538368	0.874896172915803	0.389958478462279	25	0.969411858315801
MAGE_TF_0005	8p23.1a_hg38::accessory_route_sequence_competence::accepted	8p23.1a_hg38	accessory_route_sequence_competence	ENSG00000261096.1	RP11-690I21.2	39	0.237296831629962	0.219324133657137	1.08194582909386	0.289602826280446	25	0.959050488061004
MAGE_TF_0005	8p23.1a_hg38::accessory_route_sequence_competence::accepted	8p23.1a_hg38	accessory_route_sequence_competence	ENSG00000163273.4	NPPC	39	-0.404368399833226	0.250865702056641	-1.61189192670876	0.119539978417866	25	0.931760341973233
MAGE_TF_0005	8p23.1a_hg38::accessory_route_sequence_competence::accepted	8p23.1a_hg38	accessory_route_sequence_competence	ENSG00000144535.20	DIS3L2	39	0.0629947193601979	0.214009948101324	0.294354163996025	0.770917564884084	25	0.992626136964277
MAGE_TF_0005	8p23.1a_hg38::accessory_route_sequence_competence::accepted	8p23.1a_hg38	accessory_route_sequence_competence	ENSG00000251485.1	NRBF2P6	39	-0.268710111257129	0.270083049510533	-0.994916607110692	0.32930971685959	25	0.964370337995805
MAGE_TF_0005	8p23.1a_hg38::accessory_route_sequence_competence::accepted	8p23.1a_hg38	accessory_route_sequence_competence	ENSG00000221944.9	TIGD1	39	-0.233781115127645	0.16844384303057	-1.3878875649092	0.177417601750125	25	0.943097378034848
MAGE_TF_0005	8p23.1a_hg38::accessory_route_sequence_competence::accepted	8p23.1a_hg38	accessory_route_sequence_competence	ENSG00000135930.14	EIF4E2	39	0.0270458058648783	0.162711990247121	0.166218886658581	0.86932169855926	25	0.996295596606261
MAGE_TF_0005	8p23.1a_hg38::accessory_route_sequence_competence::accepted	8p23.1a_hg38	accessory_route_sequence_competence	ENSG00000204120.16	GIGYF2	39	0.0818472351195533	0.25577736029709	0.319994056645539	0.751631889050572	25	0.991737641476438
MAGE_TF_0005	8p23.1a_hg38::accessory_route_sequence_competence::accepted	8p23.1a_hg38	accessory_route_sequence_competence	ENSG00000115474.7	KCNJ13	39	-0.487160024693733	0.218827603716573	-2.22622747962229	0.0352448418165818	25	0.900165295799014
MAGE_TF_0005	8p23.1a_hg38::accessory_route_sequence_competence::accepted	8p23.1a_hg38	accessory_route_sequence_competence	ENSG00000182600.9	SNORC	39	0.0763038167997964	0.233553461264682	0.326708139483844	0.746608217161323	25	0.991597702959003
MAGE_TF_0005	8p23.1a_hg38::accessory_route_sequence_competence::accepted	8p23.1a_hg38	accessory_route_sequence_competence	ENSG00000168918.14	INPP5D	39	0.181497330331625	0.219737894005182	0.825971920561618	0.416633205517733	25	0.972169184679956
MAGE_TF_0005	8p23.1a_hg38::accessory_route_sequence_competence::accepted	8p23.1a_hg38	accessory_route_sequence_competence	ENSG00000263941.2	RN7SL32P	39	0.449168591299722	0.276352509744461	1.62534652467988	0.116630593861874	25	0.931231678939759
MAGE_TF_0005	8p23.1a_hg38::accessory_route_sequence_competence::accepted	8p23.1a_hg38	accessory_route_sequence_competence	ENSG00000085978.22	ATG16L1	39	0.286710004993803	0.230978441498928	1.24128469797097	0.226021817663054	25	0.950690591041514
MAGE_TF_0005	8p23.1a_hg38::accessory_route_sequence_competence::accepted	8p23.1a_hg38	accessory_route_sequence_competence	ENSG00000130561.17	SAG	39	0.458022269324503	0.289294726371811	1.58323753449912	0.1259372911532	25	0.933939088495765
MAGE_TF_0005	8p23.1a_hg38::accessory_route_sequence_competence::accepted	8p23.1a_hg38	accessory_route_sequence_competence	ENSG00000259793.1	RP11-400N9.1	39	0.597268338460419	0.268068898687921	2.22804040820768	0.0351086559361403	25	0.899924693689835
MAGE_TF_0005	8p23.1a_hg38::accessory_route_sequence_competence::accepted	8p23.1a_hg38	accessory_route_sequence_competence	ENSG00000077044.11	DGKD	39	-0.118865838790713	0.308146070311332	-0.385745106762578	0.702948478652876	25	0.989791378332781
MAGE_TF_0005	8p23.1a_hg38::accessory_route_sequence_competence::accepted	8p23.1a_hg38	accessory_route_sequence_competence	ENSG00000271639.1	PPFIA1P1	39	0.314851484430716	0.228415620158297	1.37841485714732	0.180286823579493	25	0.943592388397997
MAGE_TF_0005	8p23.1a_hg38::accessory_route_sequence_competence::accepted	8p23.1a_hg38	accessory_route_sequence_competence	ENSG00000085982.14	USP40	39	0.0977940471686271	0.244768721573366	0.399536536122793	0.692890851299129	25	0.98934366134896
MAGE_TF_0005	8p23.1a_hg38::accessory_route_sequence_competence::accepted	8p23.1a_hg38	accessory_route_sequence_competence	ENSG00000167165.19	UGT1A6	39	-0.103578507448021	0.211274609869666	-0.49025534829726	0.628228409465229	25	0.986138706745284
MAGE_TF_0005	8p23.1a_hg38::accessory_route_sequence_competence::accepted	8p23.1a_hg38	accessory_route_sequence_competence	ENSG00000123485.12	HJURP	39	0.534454476332785	0.236256192731321	2.26218187195027	0.0326314023046507	25	0.896255188928025
MAGE_TF_0005	8p23.1a_hg38::accessory_route_sequence_competence::accepted	8p23.1a_hg38	accessory_route_sequence_competence	ENSG00000224287.2	MSL3P1	39	0.0543059292210759	0.284050005992158	0.191184397378873	0.849925339469285	25	0.995379841929056
MAGE_TF_0005	8p23.1a_hg38::accessory_route_sequence_competence::accepted	8p23.1a_hg38	accessory_route_sequence_competence	ENSG00000288040.1	RP11-251I17.1	39	-0.555180889507541	0.229189214234362	-2.42236918243382	0.0229999850891397	25	0.891068203949093
MAGE_TF_0005	8p23.1a_hg38::accessory_route_sequence_competence::accepted	8p23.1a_hg38	accessory_route_sequence_competence	ENSG00000188042.8	ARL4C	39	0.147159393555407	0.275377526079743	0.53439144308673	0.597791549350988	25	0.984148129445273
MAGE_TF_0005	8p23.1a_hg38::accessory_route_sequence_competence::accepted	8p23.1a_hg38	accessory_route_sequence_competence	ENSG00000130147.16	SH3BP4	39	0.0563714989037916	0.247048365361959	0.228180011720376	0.821362349460349	25	0.994344426610306
MAGE_TF_0005	8p23.1a_hg38::accessory_route_sequence_competence::accepted	8p23.1a_hg38	accessory_route_sequence_competence	ENSG00000157985.19	AGAP1	39	0.401146532855272	0.345724718260031	1.16030619642752	0.256885157435892	25	0.954904185316479
MAGE_TF_0005	8p23.1a_hg38::accessory_route_sequence_competence::accepted	8p23.1a_hg38	accessory_route_sequence_competence	ENSG00000144476.6	ACKR3	39	-0.175477666192112	0.227101990973799	-0.772682200801828	0.446954573394505	25	0.974274126332689
MAGE_TF_0005	8p23.1a_hg38::accessory_route_sequence_competence::accepted	8p23.1a_hg38	accessory_route_sequence_competence	ENSG00000232328.3	AC011286.1	39	-0.060644885388471	0.367594121132165	-0.1649778435022	0.870288184501923	25	0.996305663416415
MAGE_TF_0005	8p23.1a_hg38::accessory_route_sequence_competence::accepted	8p23.1a_hg38	accessory_route_sequence_competence	ENSG00000227252.2	AC105760.2	39	0.0468312537972427	0.306569731407061	0.152758896262529	0.879814662558205	25	0.996580351240786
MAGE_TF_0005	8p23.1a_hg38::accessory_route_sequence_competence::accepted	8p23.1a_hg38	accessory_route_sequence_competence	ENSG00000198612.11	COPS8	39	-0.0423378562260595	0.156895594517353	-0.269847323350923	0.789492696076774	25	0.993432655106289
MAGE_TF_0005	8p23.1a_hg38::accessory_route_sequence_competence::accepted	8p23.1a_hg38	accessory_route_sequence_competence	ENSG00000163359.17	COL6A3	39	0.143560582409974	0.28602551731333	0.501915296783501	0.620119038747241	25	0.985623096534471
MAGE_TF_0005	8p23.1a_hg38::accessory_route_sequence_competence::accepted	8p23.1a_hg38	accessory_route_sequence_competence	ENSG00000115648.14	MLPH	39	0.177968893562343	0.29798609401831	0.59723892199952	0.555719082002823	25	0.981799591037688
MAGE_TF_0005	8p23.1a_hg38::accessory_route_sequence_competence::accepted	8p23.1a_hg38	accessory_route_sequence_competence	ENSG00000124839.13	RAB17	39	0.302314300047049	0.313468805565073	0.964415899381386	0.344074368227166	25	0.965558038324238
MAGE_TF_0005	8p23.1a_hg38::accessory_route_sequence_competence::accepted	8p23.1a_hg38	accessory_route_sequence_competence	ENSG00000124831.19	LRRFIP1	39	-0.144466991292502	0.208908559107736	-0.691532179962042	0.495603571210939	25	0.978207556714646
MAGE_TF_0005	8p23.1a_hg38::accessory_route_sequence_competence::accepted	8p23.1a_hg38	accessory_route_sequence_competence	ENSG00000286864.1	RP11-497D24.1	39	-0.111409932798001	0.223106860094906	-0.49935682278263	0.621894286712505	25	0.985708531790351
MAGE_TF_0005	8p23.1a_hg38::accessory_route_sequence_competence::accepted	8p23.1a_hg38	accessory_route_sequence_competence	ENSG00000177483.12	RBM44	39	0.242221192432547	0.227903140495279	1.06282516294489	0.298020432674422	25	0.960500037273761
MAGE_TF_0005	8p23.1a_hg38::accessory_route_sequence_competence::accepted	8p23.1a_hg38	accessory_route_sequence_competence	ENSG00000132329.11	RAMP1	39	-0.0527101726542801	0.33683635377349	-0.156485997024317	0.876906809268849	25	0.996580351240786
MAGE_TF_0005	8p23.1a_hg38::accessory_route_sequence_competence::accepted	8p23.1a_hg38	accessory_route_sequence_competence	ENSG00000184182.19	UBE2F	39	-0.181130624979861	0.178586029897882	-1.01424856739037	0.320180217975042	25	0.963118813566409
MAGE_TF_0005	8p23.1a_hg38::accessory_route_sequence_competence::accepted	8p23.1a_hg38	accessory_route_sequence_competence	ENSG00000258984.5	UBE2F-SCLY	39	-0.289686131817007	0.292616639774845	-0.989985162976062	0.331666969415883	25	0.96446465057262
MAGE_TF_0005	8p23.1a_hg38::accessory_route_sequence_competence::accepted	8p23.1a_hg38	accessory_route_sequence_competence	ENSG00000132330.18	SCLY	39	-0.293115653028936	0.294088278155169	-0.996692744327202	0.328463542508449	25	0.964320626432051
MAGE_TF_0005	8p23.1a_hg38::accessory_route_sequence_competence::accepted	8p23.1a_hg38	accessory_route_sequence_competence	ENSG00000144488.15	ESPNL	39	0.185265896648931	0.281440013017363	0.658278453950686	0.516376030198227	25	0.97951678770608
MAGE_TF_0005	8p23.1a_hg38::accessory_route_sequence_competence::accepted	8p23.1a_hg38	accessory_route_sequence_competence	ENSG00000132323.9	ILKAP	39	-0.247396532237754	0.176036952817166	-1.40536704526295	0.172218007927083	25	0.942268635397424
MAGE_TF_0005	8p23.1a_hg38::accessory_route_sequence_competence::accepted	8p23.1a_hg38	accessory_route_sequence_competence	ENSG00000186235.11	LINC02610	39	-0.417884724039076	0.303184938173491	-1.37831624010276	0.180316885275779	25	0.943592388397997
MAGE_TF_0005	8p23.1a_hg38::accessory_route_sequence_competence::accepted	8p23.1a_hg38	accessory_route_sequence_competence	ENSG00000144485.11	HES6	39	-0.114266377634508	0.270101882066559	-0.423049172261416	0.675876416292706	25	0.988568135057863
MAGE_TF_0005	8p23.1a_hg38::accessory_route_sequence_competence::accepted	8p23.1a_hg38	accessory_route_sequence_competence	ENSG00000132326.12	PER2	39	0.0866624975066102	0.232412173350454	0.372882780868505	0.712378564899992	25	0.990234629152529
MAGE_TF_0005	8p23.1a_hg38::accessory_route_sequence_competence::accepted	8p23.1a_hg38	accessory_route_sequence_competence	ENSG00000204104.12	TRAF3IP1	39	0.149558691698463	0.259559407622208	0.576202161457188	0.569630179472679	25	0.982404362898302
MAGE_TF_0005	8p23.1a_hg38::accessory_route_sequence_competence::accepted	8p23.1a_hg38	accessory_route_sequence_competence	ENSG00000065802.12	ASB1	39	-0.322103980709662	0.236028483592144	-1.36468266798789	0.184510981944554	25	0.944100056880883
MAGE_TF_0005	8p23.1a_hg38::accessory_route_sequence_competence::accepted	8p23.1a_hg38	accessory_route_sequence_competence	ENSG00000225493.1	LINC01107	39	0.391376284584106	0.337619386559562	1.15922337449974	0.257317957333524	25	0.954949968897863
MAGE_TF_0005	8p23.1a_hg38::accessory_route_sequence_competence::accepted	8p23.1a_hg38	accessory_route_sequence_competence	ENSG00000222020.3	HDAC4-AS1	39	-0.0018679856650556	0.248313626488272	-0.0075226868999227	0.99405752998393	25	0.999705159191847
MAGE_TF_0005	8p23.1a_hg38::accessory_route_sequence_competence::accepted	8p23.1a_hg38	accessory_route_sequence_competence	ENSG00000068024.17	HDAC4	39	0.141843711473815	0.273175896863331	0.519239483067492	0.608160456389521	25	0.984851488856999
MAGE_TF_0005	8p23.1a_hg38::accessory_route_sequence_competence::accepted	8p23.1a_hg38	accessory_route_sequence_competence	ENSG00000130414.13	NDUFA10	39	-0.0608031228859767	0.212333953590178	-0.286356100180434	0.776965052251405	25	0.992917342583619
MAGE_TF_0005	8p23.1a_hg38::accessory_route_sequence_competence::accepted	8p23.1a_hg38	accessory_route_sequence_competence	ENSG00000172428.11	COPS9	39	-0.0938621426310607	0.134185423885656	-0.699495816408823	0.490700048711321	25	0.977904613813274
MAGE_TF_0005	8p23.1a_hg38::accessory_route_sequence_competence::accepted	8p23.1a_hg38	accessory_route_sequence_competence	ENSG00000063660.9	GPC1	39	0.202044192887897	0.25686118449866	0.786589041400886	0.438915626112569	25	0.973843851252806
MAGE_TF_0005	8p23.1a_hg38::accessory_route_sequence_competence::accepted	8p23.1a_hg38	accessory_route_sequence_competence	ENSG00000188542.10	DUSP28	39	0.0886355944097511	0.270603817502093	0.327547464880333	0.745981006818529	25	0.991597702959003
MAGE_TF_0005	8p23.1a_hg38::accessory_route_sequence_competence::accepted	8p23.1a_hg38	accessory_route_sequence_competence	ENSG00000142327.13	RNPEPL1	39	0.0333639361814429	0.245746070943973	0.135765898731498	0.893093650027612	25	0.996862272292378
MAGE_TF_0005	8p23.1a_hg38::accessory_route_sequence_competence::accepted	8p23.1a_hg38	accessory_route_sequence_competence	ENSG00000144504.15	ANKMY1	39	-0.120802613868519	0.174789599560742	-0.691131590049431	0.495850961362057	25	0.978221286212684
MAGE_TF_0005	8p23.1a_hg38::accessory_route_sequence_competence::accepted	8p23.1a_hg38	accessory_route_sequence_competence	ENSG00000260942.1	CAPN10-DT	39	0.637039541804402	0.26867692414333	2.37102439606821	0.0257578439348492	25	0.891597727754427
MAGE_TF_0005	8p23.1a_hg38::accessory_route_sequence_competence::accepted	8p23.1a_hg38	accessory_route_sequence_competence	ENSG00000142330.20	CAPN10	39	-0.242280675174896	0.193899873171931	-1.24951435610309	0.223049157805813	25	0.949877661304024
MAGE_TF_0005	8p23.1a_hg38::accessory_route_sequence_competence::accepted	8p23.1a_hg38	accessory_route_sequence_competence	ENSG00000178623.12	GPR35	39	0.248021054007684	0.201718133919607	1.22954267515944	0.230314979734776	25	0.951718304695204
MAGE_TF_0005	8p23.1a_hg38::accessory_route_sequence_competence::accepted	8p23.1a_hg38	accessory_route_sequence_competence	ENSG00000130294.18	KIF1A	39	0.588447222307724	0.25430504164757	2.31394241535811	0.0291775375942295	25	0.892995227931665
MAGE_TF_0005	8p23.1a_hg38::accessory_route_sequence_competence::accepted	8p23.1a_hg38	accessory_route_sequence_competence	ENSG00000162804.14	SNED1	39	-0.187721180109831	0.190306069100921	-0.986417201493875	0.333379669276709	25	0.964505186021542
MAGE_TF_0005	8p23.1a_hg38::accessory_route_sequence_competence::accepted	8p23.1a_hg38	accessory_route_sequence_competence	ENSG00000122085.17	MTERF4	39	0.0210753201748789	0.252706619700247	0.0833983700145164	0.934198991014183	25	0.997963556457394
MAGE_TF_0005	8p23.1a_hg38::accessory_route_sequence_competence::accepted	8p23.1a_hg38	accessory_route_sequence_competence	ENSG00000115685.15	PPP1R7	39	0.265730324846986	0.183995320898939	1.44422327453066	0.161092987713794	25	0.940205871488617
MAGE_TF_0005	8p23.1a_hg38::accessory_route_sequence_competence::accepted	8p23.1a_hg38	accessory_route_sequence_competence	ENSG00000115687.14	PASK	39	0.286600756494297	0.21544276588653	1.33028721254556	0.195432322451094	25	0.945288349145493
MAGE_TF_0005	8p23.1a_hg38::accessory_route_sequence_competence::accepted	8p23.1a_hg38	accessory_route_sequence_competence	ENSG00000146205.14	ANO7	39	-0.216355855853405	0.277759672687802	-0.778931850544718	0.44333097188629	25	0.974092527050726
MAGE_TF_0005	8p23.1a_hg38::accessory_route_sequence_competence::accepted	8p23.1a_hg38	accessory_route_sequence_competence	ENSG00000168385.18	SEPTIN2	39	0.206073468400153	0.269687593706856	0.764119200174073	0.45194839671236	25	0.974633318394218
MAGE_TF_0005	8p23.1a_hg38::accessory_route_sequence_competence::accepted	8p23.1a_hg38	accessory_route_sequence_competence	ENSG00000115677.18	HDLBP	39	0.191970392922137	0.209622500318517	0.915790970103121	0.368526246346425	25	0.967424727063438
MAGE_TF_0005	8p23.1a_hg38::accessory_route_sequence_competence::accepted	8p23.1a_hg38	accessory_route_sequence_competence	ENSG00000286588.1	RP11-475G3.1	39	-0.0355221759224537	0.221231346470971	-0.160565744814624	0.873725844593669	25	0.996435766419632
MAGE_TF_0005	8p23.1a_hg38::accessory_route_sequence_competence::accepted	8p23.1a_hg38	accessory_route_sequence_competence	ENSG00000223374.1	AC005104.3	39	-0.104578584949959	0.201600960156772	-0.518740510306275	0.608503360082654	25	0.984881689771323
MAGE_TF_0005	8p23.1a_hg38::accessory_route_sequence_competence::accepted	8p23.1a_hg38	accessory_route_sequence_competence	ENSG00000006607.14	FARP2	39	-0.0038739815864023	0.312694808183894	-0.0123890179338188	0.990213585636935	25	0.999533931187384
MAGE_TF_0005	8p23.1a_hg38::accessory_route_sequence_competence::accepted	8p23.1a_hg38	accessory_route_sequence_competence	ENSG00000115694.15	STK25	39	-0.157745179649242	0.151834083135329	-1.03893128862671	0.308781130651771	25	0.961769290956308
MAGE_TF_0005	8p23.1a_hg38::accessory_route_sequence_competence::accepted	8p23.1a_hg38	accessory_route_sequence_competence	ENSG00000176720.6	BOK	39	-0.085814943662485	0.31425729763782	-0.273072238282232	0.787040816711986	25	0.993304242765983
MAGE_TF_0005	8p23.1a_hg38::accessory_route_sequence_competence::accepted	8p23.1a_hg38	accessory_route_sequence_competence	ENSG00000176946.12	THAP4	39	0.0717656196236684	0.225998946515322	0.317548469717326	0.753464539884047	25	0.991738919571858
MAGE_TF_0005	8p23.1a_hg38::accessory_route_sequence_competence::accepted	8p23.1a_hg38	accessory_route_sequence_competence	ENSG00000168397.17	ATG4B	39	-0.178032725033391	0.132357846040851	-1.34508629717684	0.190673094314321	25	0.944926704085851
MAGE_TF_0005	8p23.1a_hg38::accessory_route_sequence_competence::accepted	8p23.1a_hg38	accessory_route_sequence_competence	ENSG00000168393.13	DTYMK	39	-0.0893145227707438	0.136149134395691	-0.656005072431591	0.517813439762524	25	0.979611443225329
MAGE_TF_0005	8p23.1a_hg38::accessory_route_sequence_competence::accepted	8p23.1a_hg38	accessory_route_sequence_competence	ENSG00000168395.16	ING5	39	0.282253657003412	0.137402290444887	2.05421362401979	0.0505510819598411	25	0.907579178222569
MAGE_TF_0005	8p23.1a_hg38::accessory_route_sequence_competence::accepted	8p23.1a_hg38	accessory_route_sequence_competence	ENSG00000235351.1	AC114730.11	39	0.221048372626693	0.26629516679585	0.830087813032504	0.414345981636583	25	0.972011034796457
MAGE_TF_0005	8p23.1a_hg38::accessory_route_sequence_competence::accepted	8p23.1a_hg38	accessory_route_sequence_competence	ENSG00000180902.18	D2HGDH	39	0.0111395689160364	0.171422989114728	0.064982934748507	0.948704434574105	25	0.998480374394068
MAGE_TF_0005	8p23.1a_hg38::accessory_route_sequence_competence::accepted	8p23.1a_hg38	accessory_route_sequence_competence	ENSG00000154252.12	GAL3ST2	39	-0.218546905810886	0.267800461131966	-0.816081140738555	0.4221617889693	25	0.972429357393097
MAGE_TF_0005	8p23.1a_hg38::accessory_route_sequence_competence::accepted	8p23.1a_hg38	accessory_route_sequence_competence	ENSG00000204099.12	NEU4	39	0.0192505748864008	0.235349327307743	0.0817957506257442	0.935460493561547	25	0.997990758131072
MAGE_TF_0005	8p23.1a_hg38::accessory_route_sequence_competence::accepted	8p23.1a_hg38	accessory_route_sequence_competence	ENSG00000224272.2	AC114730.3	39	0.192594666547343	0.271405757347266	0.70961894261114	0.484506968552999	25	0.977316144661609
MAGE_TF_0005	8p23.1a_hg38::accessory_route_sequence_competence::accepted	8p23.1a_hg38	accessory_route_sequence_competence	ENSG00000235151.1	AC114730.2	39	0.345828721009824	0.287413733457313	1.20324355015968	0.240153177648741	25	0.953090116901913
MAGE_TF_0005	8p23.1a_hg38::accessory_route_sequence_competence::accepted	8p23.1a_hg38	accessory_route_sequence_competence	ENSG00000188389.11	PDCD1	39	0.0550504724687787	0.253095868774853	0.2175083802642	0.829577649437956	25	0.994573154244418
MAGE_TF_0005	8p23.1a_hg38::accessory_route_sequence_competence::accepted	8p23.1a_hg38	accessory_route_sequence_competence	ENSG00000188011.5	RTP5	39	0.137234270800422	0.271238452318879	0.505954335114269	0.617321249715696	25	0.985384240895496
MAGE_TF_0005	8p23.1a_hg38::accessory_route_sequence_competence::accepted	8p23.1a_hg38	accessory_route_sequence_competence	ENSG00000233806.7	LINC01237	39	-0.0141880417750133	0.288203209773095	-0.0492292982655664	0.961127764566399	25	0.998758045380217
MAGE_TF_0005	8p23.1a_hg38::accessory_route_sequence_competence::accepted	8p23.1a_hg38	accessory_route_sequence_competence	ENSG00000237940.3	LINC01238	39	0.129136214554805	0.235780548625219	0.54769664125293	0.588757268167224	25	0.983442578493262
MAGE_TF_0005	8p23.1a_hg38::accessory_route_sequence_competence::accepted	8p23.1a_hg38	accessory_route_sequence_competence	ENSG00000280119.1	AC093642.1	39	0.216932002825347	0.238764374041116	0.908561018353562	0.372257760203168	25	0.96771809264132
MAGE_TF_0005	8p23.1a_hg38::accessory_route_sequence_competence::accepted	8p23.1a_hg38	accessory_route_sequence_competence	ENSG00000220804.9	LINC01881	39	-0.23956375263084	0.200689610613136	-1.19370281251201	0.24379890632503	25	0.953721338720076
MAGE_TF_0005	8p23.1a_hg38::accessory_route_sequence_competence::accepted	8p23.1a_hg38	accessory_route_sequence_competence	ENSG00000134121.10	CHL1	39	0.124126870030861	0.292343023541055	0.424593234780679	0.674765086364759	25	0.988502719372413
MAGE_TF_0005	8p23.1a_hg38::accessory_route_sequence_competence::accepted	8p23.1a_hg38	accessory_route_sequence_competence	ENSG00000224318.6	CHL1-AS2	39	0.18989692415411	0.337284498345896	0.563017052622931	0.578438205885208	25	0.982953156403599
MAGE_TF_0005	8p23.1a_hg38::accessory_route_sequence_competence::accepted	8p23.1a_hg38	accessory_route_sequence_competence	ENSG00000072756.17	TRNT1	39	0.0420594576449748	0.249924896939553	0.168288386471346	0.867710497600085	25	0.996215833929659
MAGE_TF_0005	8p23.1a_hg38::accessory_route_sequence_competence::accepted	8p23.1a_hg38	accessory_route_sequence_competence	ENSG00000271870.1	RP11-97C16.1	39	0.245794262948909	0.247285848740057	0.993968171657427	0.32976217675255	25	0.964370337995805
MAGE_TF_0005	8p23.1a_hg38::accessory_route_sequence_competence::accepted	8p23.1a_hg38	accessory_route_sequence_competence	ENSG00000113851.15	CRBN	39	0.0643017072448598	0.215603551919346	0.298240481997783	0.767984344351178	25	0.992434443502171
MAGE_TF_0005	8p23.1a_hg38::accessory_route_sequence_competence::accepted	8p23.1a_hg38	accessory_route_sequence_competence	ENSG00000170364.12	SETMAR	39	-0.0083544435361734	0.175703772451768	-0.0475484585196755	0.962453924091028	25	0.998785917168165
MAGE_TF_0005	8p23.1a_hg38::accessory_route_sequence_competence::accepted	8p23.1a_hg38	accessory_route_sequence_competence	ENSG00000144455.14	SUMF1	39	-0.339403215965858	0.173663301846158	-1.95437500242005	0.0619289479484462	25	0.913660797051085
MAGE_TF_0005	8p23.1a_hg38::accessory_route_sequence_competence::accepted	8p23.1a_hg38	accessory_route_sequence_competence	ENSG00000150995.21	ITPR1	39	-0.561682853983287	0.242047617117187	-2.32054692656342	0.0287616752936812	25	0.892930280570398
MAGE_TF_0005	8p23.1a_hg38::accessory_route_sequence_competence::accepted	8p23.1a_hg38	accessory_route_sequence_competence	ENSG00000235947.1	EGOT	39	-0.397826021150798	0.295709254574259	-1.34532827429956	0.190596035556562	25	0.944926704085851
MAGE_TF_0005	8p23.1a_hg38::accessory_route_sequence_competence::accepted	8p23.1a_hg38	accessory_route_sequence_competence	ENSG00000134107.5	BHLHE40	39	0.0071848960536038	0.256087397098875	0.0280564218895544	0.977839921013577	25	0.999248931079319
MAGE_TF_0005	8p23.1a_hg38::accessory_route_sequence_competence::accepted	8p23.1a_hg38	accessory_route_sequence_competence	ENSG00000235831.7	BHLHE40-AS1	39	0.273754721205578	0.26569196012589	1.03034627421871	0.312713214942377	25	0.962314103913207
MAGE_TF_0005	8p23.1a_hg38::accessory_route_sequence_competence::accepted	8p23.1a_hg38	accessory_route_sequence_competence	ENSG00000134108.14	ARL8B	39	0.0570561140026019	0.201107709716525	0.283709232644668	0.778969582466933	25	0.992995220058957
MAGE_TF_0005	8p23.1a_hg38::accessory_route_sequence_competence::accepted	8p23.1a_hg38	accessory_route_sequence_competence	ENSG00000233912.1	AC026202.3	39	0.0227997937739611	0.327098144713765	0.0697032194845147	0.944984442867977	25	0.998228414212581
MAGE_TF_0005	8p23.1a_hg38::accessory_route_sequence_competence::accepted	8p23.1a_hg38	accessory_route_sequence_competence	ENSG00000134109.11	EDEM1	39	0.12382108507213	0.231569797401013	0.534703085038794	0.597579180683312	25	0.984115020830505
MAGE_TF_0005	8p23.1a_hg38::accessory_route_sequence_competence::accepted	8p23.1a_hg38	accessory_route_sequence_competence	ENSG00000268509.2	RP11-572B2.1	39	0.01500555044033	0.248588969268294	0.06036289737432	0.952346572451739	25	0.99860267461415
MAGE_TF_0005	8p23.1a_hg38::accessory_route_sequence_competence::accepted	8p23.1a_hg38	accessory_route_sequence_competence	ENSG00000189229.11	AC069277.2	39	-0.164281282101945	0.283600659449158	-0.57926974648448	0.567590719377109	25	0.982362726055032
MAGE_TF_0005	8p23.1a_hg38::accessory_route_sequence_competence::accepted	8p23.1a_hg38	accessory_route_sequence_competence	ENSG00000071282.12	LMCD1	39	0.205687770117756	0.256709968221566	0.801245746484715	0.430539282621097	25	0.973222046598937
MAGE_TF_0005	8p23.1a_hg38::accessory_route_sequence_competence::accepted	8p23.1a_hg38	accessory_route_sequence_competence	ENSG00000215160.3	OR7E122P	39	-0.0197221737203368	0.227910680698394	-0.086534661999611	0.931730767681705	25	0.997909335999159
MAGE_TF_0005	8p23.1a_hg38::accessory_route_sequence_competence::accepted	8p23.1a_hg38	accessory_route_sequence_competence	ENSG00000182533.7	CAV3	39	-0.226529569162899	0.270926085251559	-0.836130522288258	0.411002322573585	25	0.971784468474088
MAGE_TF_0005	8p23.1a_hg38::accessory_route_sequence_competence::accepted	8p23.1a_hg38	accessory_route_sequence_competence	ENSG00000125046.15	SSUH2	39	0.382939266006179	0.331015102483423	1.15686342747868	0.258263078510091	25	0.955145731772092
MAGE_TF_0005	8p23.1a_hg38::accessory_route_sequence_competence::accepted	8p23.1a_hg38	accessory_route_sequence_competence	ENSG00000180914.11	OXTR	39	-0.149953751724625	0.324347533940575	-0.462324315843569	0.647847312315758	25	0.987083352047426
MAGE_TF_0005	8p23.1a_hg38::accessory_route_sequence_competence::accepted	8p23.1a_hg38	accessory_route_sequence_competence	ENSG00000070950.10	RAD18	39	0.259157590728256	0.255873910604659	1.01283319630297	0.320842614037267	25	0.963295735580001
MAGE_TF_0005	8p23.1a_hg38::accessory_route_sequence_competence::accepted	8p23.1a_hg38	accessory_route_sequence_competence	ENSG00000134077.16	THUMPD3	39	0.201357499554111	0.200337723343425	1.00509028551222	0.324483114574673	25	0.963729826174568
MAGE_TF_0005	8p23.1a_hg38::accessory_route_sequence_competence::accepted	8p23.1a_hg38	accessory_route_sequence_competence	ENSG00000196220.16	SRGAP3	39	0.30459486897006	0.321548339118336	0.947275516350789	0.352565569658043	25	0.966131160992734
MAGE_TF_0005	8p23.1a_hg38::accessory_route_sequence_competence::accepted	8p23.1a_hg38	accessory_route_sequence_competence	ENSG00000254485.5	RP11-380O24.1	39	0.004361743110415	0.265032503853042	0.0164573893654704	0.987000135409684	25	0.999385783151105
MAGE_TF_0005	8p23.1a_hg38::accessory_route_sequence_competence::accepted	8p23.1a_hg38	accessory_route_sequence_competence	ENSG00000168137.19	SETD5	39	-0.0708020322964245	0.117286835856355	-0.603665635443846	0.551504585007674	25	0.981615656925686
MAGE_TF_0005	8p23.1a_hg38::accessory_route_sequence_competence::accepted	8p23.1a_hg38	accessory_route_sequence_competence	ENSG00000206573.9	THUMPD3-AS1	39	0.164652914780949	0.186262878700883	0.883981370466001	0.385128808124834	25	0.96882591315418
MAGE_TF_0005	8p23.1a_hg38::accessory_route_sequence_competence::accepted	8p23.1a_hg38	accessory_route_sequence_competence	ENSG00000163719.20	MTMR14	39	0.213874471376087	0.232713054460385	0.919048017619892	0.36685331746643	25	0.967420308593125
MAGE_TF_0005	8p23.1a_hg38::accessory_route_sequence_competence::accepted	8p23.1a_hg38	accessory_route_sequence_competence	ENSG00000287878.1	RP11-326O24.1	39	0.0785590983170077	0.252714859793332	0.310860621260073	0.758483717843955	25	0.991958318964972
MAGE_TF_0005	8p23.1a_hg38::accessory_route_sequence_competence::accepted	8p23.1a_hg38	accessory_route_sequence_competence	ENSG00000156983.17	BRPF1	39	-0.068118159044673	0.221522677685125	-0.307499709539882	0.761010154600938	25	0.992113792552196
MAGE_TF_0005	8p23.1a_hg38::accessory_route_sequence_competence::accepted	8p23.1a_hg38	accessory_route_sequence_competence	ENSG00000114026.22	OGG1	39	0.132386254338139	0.153051447938836	0.864978777535282	0.395274942087919	25	0.970180997867366
MAGE_TF_0005	8p23.1a_hg38::accessory_route_sequence_competence::accepted	8p23.1a_hg38	accessory_route_sequence_competence	ENSG00000134072.11	CAMK1	39	0.780434119974906	0.268184209627215	2.91006737890995	0.0074864691765485	25	0.878374679303193
MAGE_TF_0005	8p23.1a_hg38::accessory_route_sequence_competence::accepted	8p23.1a_hg38	accessory_route_sequence_competence	ENSG00000241553.13	ARPC4	39	-0.0902956374400361	0.109850080100503	-0.821989727794677	0.418853637217822	25	0.972255201222663
MAGE_TF_0005	8p23.1a_hg38::accessory_route_sequence_competence::accepted	8p23.1a_hg38	accessory_route_sequence_competence	ENSG00000171148.14	TADA3	39	-0.0097635527927519	0.190902731205086	-0.0511441231412399	0.95961713324195	25	0.998719050463921
MAGE_TF_0005	8p23.1a_hg38::accessory_route_sequence_competence::accepted	8p23.1a_hg38	accessory_route_sequence_competence	ENSG00000250151.9	ARPC4-TTLL3	39	0.267126584726121	0.235232515117128	1.13558529352591	0.266900065089075	25	0.955968509767446
MAGE_TF_0005	8p23.1a_hg38::accessory_route_sequence_competence::accepted	8p23.1a_hg38	accessory_route_sequence_competence	ENSG00000214021.16	TTLL3	39	-0.14224369936422	0.159194553230834	-0.893521144269083	0.380099418153085	25	0.968548020283398
MAGE_TF_0005	8p23.1a_hg38::accessory_route_sequence_competence::accepted	8p23.1a_hg38	accessory_route_sequence_competence	ENSG00000156990.14	RPUSD3	39	-0.102957377091615	0.179591563360506	-0.573286267823964	0.571572222011432	25	0.982482705385786
MAGE_TF_0005	8p23.1a_hg38::accessory_route_sequence_competence::accepted	8p23.1a_hg38	accessory_route_sequence_competence	ENSG00000187288.12	CIDEC	39	-0.227234059256983	0.304173355538917	-0.747054451414335	0.461999542383521	25	0.975433207796477
MAGE_TF_0005	8p23.1a_hg38::accessory_route_sequence_competence::accepted	8p23.1a_hg38	accessory_route_sequence_competence	ENSG00000171135.15	JAGN1	39	-0.169653151289189	0.235077875083274	-0.72168914760307	0.477181798554852	25	0.976850500569966
MAGE_TF_0005	8p23.1a_hg38::accessory_route_sequence_competence::accepted	8p23.1a_hg38	accessory_route_sequence_competence	ENSG00000163701.19	IL17RE	39	-0.0897320464432861	0.272192880189064	-0.329663459165275	0.744400561803615	25	0.991593496303758
MAGE_TF_0005	8p23.1a_hg38::accessory_route_sequence_competence::accepted	8p23.1a_hg38	accessory_route_sequence_competence	ENSG00000163702.20	IL17RC	39	0.0910533773853344	0.25365215762898	0.358969457372088	0.722631950166156	25	0.990721359241687
MAGE_TF_0005	8p23.1a_hg38::accessory_route_sequence_competence::accepted	8p23.1a_hg38	accessory_route_sequence_competence	ENSG00000163703.20	CRELD1	39	-0.109780729648478	0.19518036271664	-0.562457862668573	0.578813257833003	25	0.982964425011189
MAGE_TF_0005	8p23.1a_hg38::accessory_route_sequence_competence::accepted	8p23.1a_hg38	accessory_route_sequence_competence	ENSG00000163704.12	PRRT3	39	-0.040006225788011	0.210367575402066	-0.190172966112049	0.850709364037415	25	0.995443302405588
MAGE_TF_0005	8p23.1a_hg38::accessory_route_sequence_competence::accepted	8p23.1a_hg38	accessory_route_sequence_competence	ENSG00000269982.1	RP11-1020A11.2	39	0.627919758722566	0.299994826628149	2.09310195705771	0.0466478601437723	25	0.904449022825002
MAGE_TF_0005	8p23.1a_hg38::accessory_route_sequence_competence::accepted	8p23.1a_hg38	accessory_route_sequence_competence	ENSG00000180385.8	EMC3-AS1	39	0.0211790903138721	0.309836464523582	0.0683557061188328	0.946046273653768	25	0.99835602272183
MAGE_TF_0005	8p23.1a_hg38::accessory_route_sequence_competence::accepted	8p23.1a_hg38	accessory_route_sequence_competence	ENSG00000125037.12	EMC3	39	-0.0090366332855605	0.211667825647981	-0.0426925219168129	0.966285796963798	25	0.998899238808422
MAGE_TF_0005	8p23.1a_hg38::accessory_route_sequence_competence::accepted	8p23.1a_hg38	accessory_route_sequence_competence	ENSG00000206567.10	AC022007.5	39	-0.273543404840445	0.266432199261194	-1.02669048860825	0.314398205948739	25	0.962507554678181
MAGE_TF_0005	8p23.1a_hg38::accessory_route_sequence_competence::accepted	8p23.1a_hg38	accessory_route_sequence_competence	ENSG00000186162.10	CIDECP1	39	-0.189586123134597	0.306669329095817	-0.618210251718268	0.542028473998065	25	0.981090511650401
MAGE_TF_0005	8p23.1a_hg38::accessory_route_sequence_competence::accepted	8p23.1a_hg38	accessory_route_sequence_competence	ENSG00000144554.13	FANCD2	39	0.0854841666924075	0.222329932326168	0.38449238839779	0.70386481705905	25	0.98985141973117
MAGE_TF_0005	8p23.1a_hg38::accessory_route_sequence_competence::accepted	8p23.1a_hg38	accessory_route_sequence_competence	ENSG00000254999.4	BRK1	39	-0.138703144847972	0.235975436331873	-0.587786368801969	0.561948025585456	25	0.982127589832076
MAGE_TF_0005	8p23.1a_hg38::accessory_route_sequence_competence::accepted	8p23.1a_hg38	accessory_route_sequence_competence	ENSG00000134086.8	VHL	39	0.311253536221018	0.215667673237264	1.4432090426394	0.161375881401859	25	0.940205871488617
MAGE_TF_0005	8p23.1a_hg38::accessory_route_sequence_competence::accepted	8p23.1a_hg38	accessory_route_sequence_competence	ENSG00000134070.5	IRAK2	39	0.0217176943233493	0.148475850536859	0.146270886779381	0.884880634733852	25	0.996714409329904
MAGE_TF_0005	8p23.1a_hg38::accessory_route_sequence_competence::accepted	8p23.1a_hg38	accessory_route_sequence_competence	ENSG00000157014.11	TATDN2	39	-0.075624658926043	0.203303823779043	-0.37197853695184	0.713043296520435	25	0.990255079212155
MAGE_TF_0005	8p23.1a_hg38::accessory_route_sequence_competence::accepted	8p23.1a_hg38	accessory_route_sequence_competence	ENSG00000272410.5	RP11-438J1.1	39	0.049953220807377	0.305097860852007	0.163728518672269	0.871261327610552	25	0.996362652095775
MAGE_TF_0005	8p23.1a_hg38::accessory_route_sequence_competence::accepted	8p23.1a_hg38	accessory_route_sequence_competence	ENSG00000231177.4	LINC00852	39	0.116019563469395	0.219748327266966	0.527965627371744	0.602178511965012	25	0.984360178081711
MAGE_TF_0005	8p23.1a_hg38::accessory_route_sequence_competence::accepted	8p23.1a_hg38	accessory_route_sequence_competence	ENSG00000240288.8	GHRLOS	39	0.145052773990889	0.264669451898751	0.548052572558994	0.588516510225131	25	0.983442578493262
MAGE_TF_0005	8p23.1a_hg38::accessory_route_sequence_competence::accepted	8p23.1a_hg38	accessory_route_sequence_competence	ENSG00000157017.16	GHRL	39	-0.190988223775278	0.292175062913323	-0.65367735997352	0.519287474187359	25	0.979621518879592
MAGE_TF_0005	8p23.1a_hg38::accessory_route_sequence_competence::accepted	8p23.1a_hg38	accessory_route_sequence_competence	ENSG00000157020.18	SEC13	39	0.0960697482848936	0.282054714243492	0.340606781001925	0.73624530359042	25	0.991304769558371
MAGE_TF_0005	8p23.1a_hg38::accessory_route_sequence_competence::accepted	8p23.1a_hg38	accessory_route_sequence_competence	ENSG00000287964.1	RP11-109J15.1	39	0.270594100027413	0.195697780556673	1.38271419970985	0.178980079061794	25	0.943459508511027
MAGE_TF_0005	8p23.1a_hg38::accessory_route_sequence_competence::accepted	8p23.1a_hg38	accessory_route_sequence_competence	ENSG00000197548.12	ATG7	39	0.0345480137315104	0.17666067998284	0.195561421674966	0.846534255082967	25	0.995204204138736
MAGE_TF_0005	8p23.1a_hg38::accessory_route_sequence_competence::accepted	8p23.1a_hg38	accessory_route_sequence_competence	ENSG00000144560.15	VGLL4	39	0.135201899635824	0.237135541737736	0.570146080360038	0.573667378349045	25	0.982620768960242
MAGE_TF_0005	8p23.1a_hg38::accessory_route_sequence_competence::accepted	8p23.1a_hg38	accessory_route_sequence_competence	ENSG00000144559.10	TAMM41	39	0.0896637014427139	0.256295637932524	0.349844820481573	0.729385279086825	25	0.991087357297416
MAGE_TF_0005	8p23.1a_hg38::accessory_route_sequence_competence::accepted	8p23.1a_hg38	accessory_route_sequence_competence	ENSG00000157152.17	SYN2	39	0.528466675988545	0.337421610939517	1.56619095770743	0.129875531338274	25	0.934623068468004
MAGE_TF_0005	8p23.1a_hg38::accessory_route_sequence_competence::accepted	8p23.1a_hg38	accessory_route_sequence_competence	ENSG00000132170.24	PPARG	39	-0.0892004149999965	0.297514716026914	-0.299818497018236	0.766794331364645	25	0.992399778787901
MAGE_TF_0005	8p23.1a_hg38::accessory_route_sequence_competence::accepted	8p23.1a_hg38	accessory_route_sequence_competence	ENSG00000154743.19	TSEN2	39	-0.175878232292129	0.276127763580347	-0.636945122836055	0.529950518285273	25	0.980195913999143
MAGE_TF_0005	8p23.1a_hg38::accessory_route_sequence_competence::accepted	8p23.1a_hg38	accessory_route_sequence_competence	ENSG00000075975.17	MKRN2	39	0.0355092845650003	0.191331282936918	0.18559058414252	0.854263409617504	25	0.995598431640096
MAGE_TF_0005	8p23.1a_hg38::accessory_route_sequence_competence::accepted	8p23.1a_hg38	accessory_route_sequence_competence	ENSG00000225526.6	MKRN2OS	39	-0.364719863634809	0.335210762835294	-1.08803148368483	0.286959661192251	25	0.958506242914232
MAGE_TF_0005	8p23.1a_hg38::accessory_route_sequence_competence::accepted	8p23.1a_hg38	accessory_route_sequence_competence	ENSG00000274514.1	Metazoa_SRP	39	0.0208106189039359	0.221650337587272	0.0938894076610279	0.925945448235032	25	0.997671414254351
MAGE_TF_0005	8p23.1a_hg38::accessory_route_sequence_competence::accepted	8p23.1a_hg38	accessory_route_sequence_competence	ENSG00000132155.13	RAF1	39	-0.0245578332454757	0.29756900144619	-0.0825281972454263	0.934883926350816	25	0.997976929996903
MAGE_TF_0005	8p23.1a_hg38::accessory_route_sequence_competence::accepted	8p23.1a_hg38	accessory_route_sequence_competence	ENSG00000088726.16	TMEM40	39	0.505798835185405	0.217617253048843	2.32425889077775	0.0285303285158705	25	0.892915425908946
MAGE_TF_0005	8p23.1a_hg38::accessory_route_sequence_competence::accepted	8p23.1a_hg38	accessory_route_sequence_competence	ENSG00000144712.12	CAND2	39	0.82092171087059	0.310148847247565	2.64686365322945	0.0138561706871526	25	0.886697789074715
MAGE_TF_0005	8p23.1a_hg38::accessory_route_sequence_competence::accepted	8p23.1a_hg38	accessory_route_sequence_competence	ENSG00000144713.13	RPL32	39	-0.0090930617128914	0.241042240961125	-0.0377239345130298	0.970207418237896	25	0.999021468904198
MAGE_TF_0005	8p23.1a_hg38::accessory_route_sequence_competence::accepted	8p23.1a_hg38	accessory_route_sequence_competence	ENSG00000144711.16	IQSEC1	39	-0.0640376304219234	0.162355442826874	-0.394428602496618	0.696609324148112	25	0.989586870315269
MAGE_TF_0005	8p23.1a_hg38::accessory_route_sequence_competence::accepted	8p23.1a_hg38	accessory_route_sequence_competence	ENSG00000132182.12	NUP210	39	-0.1145530620786	0.199523394754263	-0.574133485547828	0.571007614101725	25	0.982458239842622
MAGE_TF_0005	8p23.1a_hg38::accessory_route_sequence_competence::accepted	8p23.1a_hg38	accessory_route_sequence_competence	ENSG00000163517.15	HDAC11	39	-0.0604102659309136	0.291464658174393	-0.207264463243321	0.837482337797143	25	0.995041307170378
MAGE_TF_0005	8p23.1a_hg38::accessory_route_sequence_competence::accepted	8p23.1a_hg38	accessory_route_sequence_competence	ENSG00000163520.14	FBLN2	39	0.536390001801519	0.312357336364702	1.71723196273911	0.0983023260977079	25	0.926222762070877
MAGE_TF_0005	8p23.1a_hg38::accessory_route_sequence_competence::accepted	8p23.1a_hg38	accessory_route_sequence_competence	ENSG00000163528.13	CHCHD4	39	0.15396952041579	0.265162371073847	0.58066127479645	0.566666796894833	25	0.982317628829329
MAGE_TF_0005	8p23.1a_hg38::accessory_route_sequence_competence::accepted	8p23.1a_hg38	accessory_route_sequence_competence	ENSG00000170876.8	TMEM43	39	0.155844277717074	0.201950344646276	0.77169602255466	0.447527997036553	25	0.974292893913143
MAGE_TF_0005	8p23.1a_hg38::accessory_route_sequence_competence::accepted	8p23.1a_hg38	accessory_route_sequence_competence	ENSG00000228242.6	XPC-AS1	39	-0.157514837288532	0.15145605909446	-1.04000353785974	0.308292468295846	25	0.96174852346361
MAGE_TF_0005	8p23.1a_hg38::accessory_route_sequence_competence::accepted	8p23.1a_hg38	accessory_route_sequence_competence	ENSG00000154767.15	XPC	39	-0.246807594160547	0.200124338763042	-1.23327125369184	0.228945106500899	25	0.951322675795769
MAGE_TF_0005	8p23.1a_hg38::accessory_route_sequence_competence::accepted	8p23.1a_hg38	accessory_route_sequence_competence	ENSG00000170860.4	LSM3	39	-0.153566291318729	0.135388409908766	-1.13426467909781	0.267442983516409	25	0.956164804023687
MAGE_TF_0005	8p23.1a_hg38::accessory_route_sequence_competence::accepted	8p23.1a_hg38	accessory_route_sequence_competence	ENSG00000131389.18	SLC6A6	39	0.0092963663227161	0.239210585326067	0.038862687911759	0.969308548441866	25	0.999004886693869
MAGE_TF_0005	8p23.1a_hg38::accessory_route_sequence_competence::accepted	8p23.1a_hg38	accessory_route_sequence_competence	ENSG00000154781.16	CCDC174	39	0.0102433138765475	0.246255256460219	0.0415963257953937	0.967150935009746	25	0.998940561546339
MAGE_TF_0005	8p23.1a_hg38::accessory_route_sequence_competence::accepted	8p23.1a_hg38	accessory_route_sequence_competence	ENSG00000131379.10	C3orf20	39	-0.211238128512817	0.341296063483851	-0.618929284904607	0.54156225326079	25	0.981090511650401
MAGE_TF_0005	8p23.1a_hg38::accessory_route_sequence_competence::accepted	8p23.1a_hg38	accessory_route_sequence_competence	ENSG00000154783.12	FGD5	39	0.187394384752677	0.312975715704895	0.598750559066926	0.5547262849174	25	0.981720782729783
MAGE_TF_0005	8p23.1a_hg38::accessory_route_sequence_competence::accepted	8p23.1a_hg38	accessory_route_sequence_competence	ENSG00000177463.15	NR2C2	39	-0.0484276990963727	0.141844602288351	-0.341413760658482	0.735645153253863	25	0.991281772082787
MAGE_TF_0005	8p23.1a_hg38::accessory_route_sequence_competence::accepted	8p23.1a_hg38	accessory_route_sequence_competence	ENSG00000225733.6	FGD5-AS1	39	-0.103033646029635	0.146565070130021	-0.70298909513864	0.488557858354542	25	0.977711579555837
MAGE_TF_0005	8p23.1a_hg38::accessory_route_sequence_competence::accepted	8p23.1a_hg38	accessory_route_sequence_competence	ENSG00000131368.8	MRPS25	39	-0.251950391227047	0.275684260246949	-0.913909234431293	0.369495060913536	25	0.967496963801726
MAGE_TF_0005	8p23.1a_hg38::accessory_route_sequence_competence::accepted	8p23.1a_hg38	accessory_route_sequence_competence	ENSG00000131381.12	RBSN	39	-0.0602567536184365	0.1573598004586	-0.382923424170772	0.705013126651778	25	0.989898530964896
MAGE_TF_0005	8p23.1a_hg38::accessory_route_sequence_competence::accepted	8p23.1a_hg38	accessory_route_sequence_competence	ENSG00000131375.10	CAPN7	39	-0.251931376122739	0.184280139116017	-1.36711084184786	0.183758445309672	25	0.943858229462838
MAGE_TF_0005	8p23.1a_hg38::accessory_route_sequence_competence::accepted	8p23.1a_hg38	accessory_route_sequence_competence	ENSG00000224660.2	SH3BP5-AS1	39	0.0676792848625888	0.254358401981354	0.266078432382785	0.792360959919252	25	0.993519257147241
MAGE_TF_0005	8p23.1a_hg38::accessory_route_sequence_competence::accepted	8p23.1a_hg38	accessory_route_sequence_competence	ENSG00000131370.16	SH3BP5	39	0.0925663832421492	0.31032507580386	0.298288441571687	0.767948168500461	25	0.992434443502171
MAGE_TF_0005	8p23.1a_hg38::accessory_route_sequence_competence::accepted	8p23.1a_hg38	accessory_route_sequence_competence	ENSG00000144597.14	EAF1	39	0.228470352131857	0.160401712125135	1.42436355014477	0.166705053747006	25	0.941006983611365
MAGE_TF_0005	8p23.1a_hg38::accessory_route_sequence_competence::accepted	8p23.1a_hg38	accessory_route_sequence_competence	ENSG00000206562.12	METTL6	39	0.049556613049089	0.17546653684012	0.282427714945121	0.779940665324074	25	0.993053905483944
MAGE_TF_0005	8p23.1a_hg38::accessory_route_sequence_competence::accepted	8p23.1a_hg38	accessory_route_sequence_competence	ENSG00000249786.7	EAF1-AS1	39	-0.0991117856579127	0.31043791617396	-0.319264434188424	0.752178491675142	25	0.991737641476438
MAGE_TF_0005	8p23.1a_hg38::accessory_route_sequence_competence::accepted	8p23.1a_hg38	accessory_route_sequence_competence	ENSG00000206561.14	COLQ	39	0.760632490592258	0.250436944221594	3.03722157669847	0.0055206421688839	25	0.878374679303193
MAGE_TF_0005	8p23.1a_hg38::accessory_route_sequence_competence::accepted	8p23.1a_hg38	accessory_route_sequence_competence	ENSG00000169814.16	BTD	39	-0.139350874379944	0.313243733961612	-0.444864044421782	0.660245847756625	25	0.987673888738421
MAGE_TF_0005	8p23.1a_hg38::accessory_route_sequence_competence::accepted	8p23.1a_hg38	accessory_route_sequence_competence	ENSG00000131373.15	HACL1	39	-0.140060683075834	0.191555884235587	-0.731174005093884	0.471471011931266	25	0.976346232735787
MAGE_TF_0005	8p23.1a_hg38::accessory_route_sequence_competence::accepted	8p23.1a_hg38	accessory_route_sequence_competence	ENSG00000263740.2	RN7SL4P	39	-0.423373937044926	0.352741678139463	-1.2002379171013	0.241297274788454	25	0.953205108519995
MAGE_TF_0005	8p23.1a_hg38::accessory_route_sequence_competence::accepted	8p23.1a_hg38	accessory_route_sequence_competence	ENSG00000206560.12	ANKRD28	39	-0.271393369659673	0.274334566304909	-0.989278796744968	0.332005560876294	25	0.964471535349078
MAGE_TF_0005	8p23.1a_hg38::accessory_route_sequence_competence::accepted	8p23.1a_hg38	accessory_route_sequence_competence	ENSG00000286689.1	RP11-2B2.1	39	-0.0084686290076336	0.304332955186701	-0.027826854973489	0.978021193235689	25	0.999248931079319
MAGE_TF_0005	8p23.1a_hg38::accessory_route_sequence_competence::accepted	8p23.1a_hg38	accessory_route_sequence_competence	ENSG00000131386.19	GALNT15	39	-0.0225384534320299	0.259464679472411	-0.086865208312203	0.93147067191592	25	0.997909335999159
MAGE_TF_0005	8p23.1a_hg38::accessory_route_sequence_competence::accepted	8p23.1a_hg38	accessory_route_sequence_competence	ENSG00000154813.10	DPH3	39	-0.0449537865035882	0.213765763988842	-0.210294603142974	0.835142285605076	25	0.994916236049201
MAGE_TF_0005	8p23.1a_hg38::accessory_route_sequence_competence::accepted	8p23.1a_hg38	accessory_route_sequence_competence	ENSG00000154814.14	OXNAD1	39	-0.135949990520192	0.259485116040095	-0.523922113895678	0.604946924176627	25	0.984583152947018
MAGE_TF_0005	8p23.1a_hg38::accessory_route_sequence_competence::accepted	8p23.1a_hg38	accessory_route_sequence_competence	ENSG00000271964.1	RP11-415F23.2	39	-0.046432756274594	0.274427307813326	-0.169198745724602	0.867001925143098	25	0.996203619966767
MAGE_TF_0005	8p23.1a_hg38::accessory_route_sequence_competence::accepted	8p23.1a_hg38	accessory_route_sequence_competence	ENSG00000272498.1	RP11-415F23.3	39	-0.0479393540871482	0.245614813940902	-0.195181036998375	0.84682883818114	25	0.995204204138736
MAGE_TF_0005	8p23.1a_hg38::accessory_route_sequence_competence::accepted	8p23.1a_hg38	accessory_route_sequence_competence	ENSG00000287377.1	RP11-415F23.5	39	0.204483703941081	0.246219018070489	0.830495164603981	0.414120043359241	25	0.972011034796457
MAGE_TF_0005	8p23.1a_hg38::accessory_route_sequence_competence::accepted	8p23.1a_hg38	accessory_route_sequence_competence	ENSG00000288050.1	RP11-224E16.1	39	-0.152846559271707	0.290857907474724	-0.525502506013145	0.603864179840403	25	0.984522787643525
MAGE_TF_0005	8p23.1a_hg38::accessory_route_sequence_competence::accepted	8p23.1a_hg38	accessory_route_sequence_competence	ENSG00000131378.14	RFTN1	39	0.494012236500022	0.238984872101913	2.06712764768372	0.0492238285871049	25	0.906401386597383
MAGE_TF_0005	8p23.1a_hg38::accessory_route_sequence_competence::accepted	8p23.1a_hg38	accessory_route_sequence_competence	ENSG00000154822.18	PLCL2	39	-0.352746383065368	0.33261325310882	-1.0605301495607	0.299042324874626	25	0.960753685114019
MAGE_TF_0005	8p23.1a_hg38::accessory_route_sequence_competence::accepted	8p23.1a_hg38	accessory_route_sequence_competence	ENSG00000131374.14	TBC1D5	39	0.0239439349632362	0.172478594364536	0.138822646667855	0.890702524138839	25	0.99680829636673
MAGE_TF_0005	8p23.1a_hg38::accessory_route_sequence_competence::accepted	8p23.1a_hg38	accessory_route_sequence_competence	ENSG00000182568.17	SATB1	39	-0.257885722002901	0.263038124305026	-0.980411956191758	0.336275968243682	25	0.964818427475275
MAGE_TF_0005	8p23.1a_hg38::accessory_route_sequence_competence::accepted	8p23.1a_hg38	accessory_route_sequence_competence	ENSG00000163576.18	EFHB	39	0.470051050806197	0.263008460196062	1.78720886185864	0.0860354111440497	25	0.924141269577227
MAGE_TF_0005	8p23.1a_hg38::accessory_route_sequence_competence::accepted	8p23.1a_hg38	accessory_route_sequence_competence	ENSG00000144566.11	RAB5A	39	-0.0092268605722977	0.232435295340738	-0.0396964693282562	0.968650433051839	25	0.998993001331202
MAGE_TF_0005	8p23.1a_hg38::accessory_route_sequence_competence::accepted	8p23.1a_hg38	accessory_route_sequence_competence	ENSG00000183977.14	PP2D1	39	0.249500465276016	0.24196796892038	1.03113013837842	0.312352746446841	25	0.962220362886642
MAGE_TF_0005	8p23.1a_hg38::accessory_route_sequence_competence::accepted	8p23.1a_hg38	accessory_route_sequence_competence	ENSG00000114166.8	KAT2B	39	-0.228507959397788	0.284007782224804	-0.804583443480837	0.42864562119422	25	0.972985323807623
MAGE_TF_0005	8p23.1a_hg38::accessory_route_sequence_competence::accepted	8p23.1a_hg38	accessory_route_sequence_competence	ENSG00000231304.2	SGO1-AS1	39	0.480347206040646	0.292418611672722	1.64266974421674	0.112971781287093	25	0.929663586810461
MAGE_TF_0005	8p23.1a_hg38::accessory_route_sequence_competence::accepted	8p23.1a_hg38	accessory_route_sequence_competence	ENSG00000129810.15	SGO1	39	0.266565990897608	0.258054651174971	1.03298270224498	0.31150197936109	25	0.962085271646114
MAGE_TF_0005	8p23.1a_hg38::accessory_route_sequence_competence::accepted	8p23.1a_hg38	accessory_route_sequence_competence	ENSG00000132967.9	HMGB1P5	39	-0.14376579719963	0.31680122289218	-0.453804426280763	0.653884629104647	25	0.98729586207051
MAGE_TF_0005	8p23.1a_hg38::accessory_route_sequence_competence::accepted	8p23.1a_hg38	accessory_route_sequence_competence	ENSG00000182247.10	UBE2E2	39	-0.11063376582364	0.214804043555426	-0.515045080122493	0.61104576988293	25	0.984963210209089
MAGE_TF_0005	8p23.1a_hg38::accessory_route_sequence_competence::accepted	8p23.1a_hg38	accessory_route_sequence_competence	ENSG00000170142.12	UBE2E1	39	-0.469323256130545	0.178511098538501	-2.6290984704759	0.0144325524897788	25	0.887412823102793
MAGE_TF_0005	8p23.1a_hg38::accessory_route_sequence_competence::accepted	8p23.1a_hg38	accessory_route_sequence_competence	ENSG00000231395.1	ARL4AP4	39	-0.327169296784816	0.226315904804098	-1.44563103979819	0.160700986775522	25	0.940043782268597
MAGE_TF_0005	8p23.1a_hg38::accessory_route_sequence_competence::accepted	8p23.1a_hg38	accessory_route_sequence_competence	ENSG00000174748.22	RPL15	39	-0.0954914676423358	0.158381795953071	-0.602919464751051	0.551993051039805	25	0.981642929460857
MAGE_TF_0005	8p23.1a_hg38::accessory_route_sequence_competence::accepted	8p23.1a_hg38	accessory_route_sequence_competence	ENSG00000174738.13	NR1D2	39	-0.16873149279155	0.209515448091611	-0.805341536046413	0.428216230285529	25	0.972948683415315
MAGE_TF_0005	8p23.1a_hg38::accessory_route_sequence_competence::accepted	8p23.1a_hg38	accessory_route_sequence_competence	ENSG00000197885.11	NKIRAS1	39	-0.282238321585237	0.134988212832468	-2.09083678984266	0.0468676207225893	25	0.904596877259594
MAGE_TF_0005	8p23.1a_hg38::accessory_route_sequence_competence::accepted	8p23.1a_hg38	accessory_route_sequence_competence	ENSG00000077097.16	TOP2B	39	0.230374812381832	0.232831121492962	0.989450254350105	0.331923352162952	25	0.964471535349078
MAGE_TF_0005	8p23.1a_hg38::accessory_route_sequence_competence::accepted	8p23.1a_hg38	accessory_route_sequence_competence	ENSG00000213872.3	RPL32P11	39	0.291862466192785	0.139746254957961	2.08851726495701	0.0470936117310257	25	0.905013571968787
MAGE_TF_0005	8p23.1a_hg38::accessory_route_sequence_competence::accepted	8p23.1a_hg38	accessory_route_sequence_competence	ENSG00000213871.3	TAF9BP1	39	0.306389659752052	0.279353363629657	1.09678170962794	0.283189551691876	25	0.958292134045778
MAGE_TF_0005	8p23.1a_hg38::accessory_route_sequence_competence::accepted	8p23.1a_hg38	accessory_route_sequence_competence	ENSG00000151093.8	OXSM	39	0.291782023919051	0.170260805677173	1.71373571714615	0.0989522980159752	25	0.92650609649565
MAGE_TF_0005	8p23.1a_hg38::accessory_route_sequence_competence::accepted	8p23.1a_hg38	accessory_route_sequence_competence	ENSG00000151092.18	NGLY1	39	0.259264044020766	0.249058777856481	1.04097533221722	0.307850055832668	25	0.96174852346361
MAGE_TF_0005	8p23.1a_hg38::accessory_route_sequence_competence::accepted	8p23.1a_hg38	accessory_route_sequence_competence	ENSG00000163491.16	NEK10	39	-0.308502168203736	0.256603994281212	-1.20225006266134	0.240530900118116	25	0.953163661253451
MAGE_TF_0005	8p23.1a_hg38::accessory_route_sequence_competence::accepted	8p23.1a_hg38	accessory_route_sequence_competence	ENSG00000033867.16	SLC4A7	39	-0.0423849490745316	0.234835036678828	-0.180488182998432	0.858224468377109	25	0.995724321467828
MAGE_TF_0005	8p23.1a_hg38::accessory_route_sequence_competence::accepted	8p23.1a_hg38	accessory_route_sequence_competence	ENSG00000163508.13	EOMES	39	-0.0586128408515155	0.239619638697928	-0.244607834190939	0.808756631687919	25	0.993918435614507
MAGE_TF_0005	8p23.1a_hg38::accessory_route_sequence_competence::accepted	8p23.1a_hg38	accessory_route_sequence_competence	ENSG00000235493.2	LINC01967	39	-0.280698785955771	0.281280414744941	-0.997932210140911	0.327873932095738	25	0.964194472503859
MAGE_TF_0005	8p23.1a_hg38::accessory_route_sequence_competence::accepted	8p23.1a_hg38	accessory_route_sequence_competence	ENSG00000187118.14	CMC1	39	0.059119329722462	0.199709065408932	0.296027271478172	0.769654348546336	25	0.992550458925169
MAGE_TF_0005	8p23.1a_hg38::accessory_route_sequence_competence::accepted	8p23.1a_hg38	accessory_route_sequence_competence	ENSG00000206559.8	ZCWPW2	39	0.0775391914754238	0.379477442090379	0.204331490821414	0.839748805441988	25	0.995091700661645
MAGE_TF_0005	8p23.1a_hg38::accessory_route_sequence_competence::accepted	8p23.1a_hg38	accessory_route_sequence_competence	ENSG00000163512.14	AZI2	39	-0.131250763752002	0.217121439758036	-0.604503930603398	0.550956080467471	25	0.981586797724398
MAGE_TF_0005	8p23.1a_hg38::accessory_route_sequence_competence::accepted	8p23.1a_hg38	accessory_route_sequence_competence	ENSG00000144642.22	RBMS3	39	-0.140685062767668	0.226461670246828	-0.621231233587259	0.540071100640824	25	0.981032901323371
MAGE_TF_0005	8p23.1a_hg38::accessory_route_sequence_competence::accepted	8p23.1a_hg38	accessory_route_sequence_competence	ENSG00000235904.3	RBMS3-AS3	39	-0.151257844356375	0.212782671649272	-0.710856025934722	0.483753244060572	25	0.977316144661609
MAGE_TF_0005	8p23.1a_hg38::accessory_route_sequence_competence::accepted	8p23.1a_hg38	accessory_route_sequence_competence	ENSG00000203506.5	RBMS3-AS2	39	-0.0731262597847458	0.27484932981919	-0.266059443669926	0.792375418613049	25	0.993519257147241
MAGE_TF_0005	8p23.1a_hg38::accessory_route_sequence_competence::accepted	8p23.1a_hg38	accessory_route_sequence_competence	ENSG00000287774.1	RP11-69K20.1	39	-0.116274577114751	0.219685326092429	-0.529277850200292	0.601281395342432	25	0.984321919199196
MAGE_TF_0005	8p23.1a_hg38::accessory_route_sequence_competence::accepted	8p23.1a_hg38	accessory_route_sequence_competence	ENSG00000163513.19	TGFBR2	39	0.005518874852507	0.252265446729154	0.0218772524103643	0.982719551003368	25	0.999376923114216
MAGE_TF_0005	8p23.1a_hg38::accessory_route_sequence_competence::accepted	8p23.1a_hg38	accessory_route_sequence_competence	ENSG00000163527.10	STT3B	39	-0.0021397650504238	0.274876722915843	-0.0077844534368921	0.993850754440825	25	0.999682109406944
MAGE_TF_0005	8p23.1a_hg38::accessory_route_sequence_competence::accepted	8p23.1a_hg38	accessory_route_sequence_competence	ENSG00000144645.15	OSBPL10	39	0.205923943773351	0.212403839157304	0.969492569392053	0.341586221787422	25	0.964985321592768
MAGE_TF_0005	8p23.1a_hg38::accessory_route_sequence_competence::accepted	8p23.1a_hg38	accessory_route_sequence_competence	ENSG00000152642.11	GPD1L	39	0.433352838036477	0.281963147262949	1.53691304073985	0.136875819755525	25	0.935905192050706
MAGE_TF_0005	8p23.1a_hg38::accessory_route_sequence_competence::accepted	8p23.1a_hg38	accessory_route_sequence_competence	ENSG00000237433.1	RPSAP11	39	0.109096179232928	0.226366834502581	0.481944183531375	0.634038020249318	25	0.986421252090072
MAGE_TF_0005	8p23.1a_hg38::accessory_route_sequence_competence::accepted	8p23.1a_hg38	accessory_route_sequence_competence	ENSG00000153551.14	CMTM7	39	-0.28696666096854	0.311219015507901	-0.922073031110322	0.365304074480049	25	0.96727139531615
MAGE_TF_0005	8p23.1a_hg38::accessory_route_sequence_competence::accepted	8p23.1a_hg38	accessory_route_sequence_competence	ENSG00000091317.8	CMTM6	39	0.192854386178438	0.258209320206482	0.746891653733562	0.462096063924848	25	0.975433207796477
MAGE_TF_0005	8p23.1a_hg38::accessory_route_sequence_competence::accepted	8p23.1a_hg38	accessory_route_sequence_competence	ENSG00000144635.9	DYNC1LI1	39	-0.0115506918441245	0.14116617116796	-0.0818233699232474	0.935438751553807	25	0.997990758131072
MAGE_TF_0005	8p23.1a_hg38::accessory_route_sequence_competence::accepted	8p23.1a_hg38	accessory_route_sequence_competence	ENSG00000182973.19	CNOT10	39	-0.10531593124886	0.184985374160002	-0.569320313711763	0.574218976622645	25	0.982644126936611
MAGE_TF_0005	8p23.1a_hg38::accessory_route_sequence_competence::accepted	8p23.1a_hg38	accessory_route_sequence_competence	ENSG00000206557.6	TRIM71	39	-0.026611939941144	0.301370523751058	-0.088303061659495	0.930339364247526	25	0.997818331879927
MAGE_TF_0005	8p23.1a_hg38::accessory_route_sequence_competence::accepted	8p23.1a_hg38	accessory_route_sequence_competence	ENSG00000183813.7	CCR4	39	0.235420965876962	0.23371391336947	1.00730402603286	0.323439374161679	25	0.963498479255906
MAGE_TF_0005	8p23.1a_hg38::accessory_route_sequence_competence::accepted	8p23.1a_hg38	accessory_route_sequence_competence	ENSG00000188167.9	TMPPE	39	0.480157841982387	0.224480484756286	2.13897365066583	0.04239117270144	25	0.903525033810388
MAGE_TF_0005	8p23.1a_hg38::accessory_route_sequence_competence::accepted	8p23.1a_hg38	accessory_route_sequence_competence	ENSG00000170266.16	GLB1	39	0.371213926138571	0.208752590372583	1.77824823862557	0.0875292477325778	25	0.924199893787712
MAGE_TF_0005	8p23.1a_hg38::accessory_route_sequence_competence::accepted	8p23.1a_hg38	accessory_route_sequence_competence	ENSG00000170275.15	CRTAP	39	0.160366258320388	0.217298855838106	0.737998631892778	0.467386783851173	25	0.97586949425294
MAGE_TF_0005	8p23.1a_hg38::accessory_route_sequence_competence::accepted	8p23.1a_hg38	accessory_route_sequence_competence	ENSG00000153558.16	FBXL2	39	-0.231253349378438	0.206070126524811	-1.12220705290145	0.272437270432614	25	0.956718110426304
MAGE_TF_0005	8p23.1a_hg38::accessory_route_sequence_competence::accepted	8p23.1a_hg38	accessory_route_sequence_competence	ENSG00000153560.12	UBP1	39	-0.305231093872413	0.287863866551339	-1.06033139042123	0.299130942224884	25	0.960754353322575
MAGE_TF_0005	8p23.1a_hg38::accessory_route_sequence_competence::accepted	8p23.1a_hg38	accessory_route_sequence_competence	ENSG00000163539.18	CLASP2	39	-0.214749542420578	0.248493289038577	-0.864206607958896	0.3956908246401	25	0.97025271707122
MAGE_TF_0005	8p23.1a_hg38::accessory_route_sequence_competence::accepted	8p23.1a_hg38	accessory_route_sequence_competence	ENSG00000271643.2	PDCD6IP-DT	39	0.679180781431026	0.208263835439978	3.26115563941377	0.0031974875309665	25	0.878374679303193
MAGE_TF_0005	8p23.1a_hg38::accessory_route_sequence_competence::accepted	8p23.1a_hg38	accessory_route_sequence_competence	ENSG00000170248.15	PDCD6IP	39	-0.356448992690263	0.253981046191721	-1.40344721795182	0.172783119793983	25	0.942293846258715
MAGE_TF_0005	8p23.1a_hg38::accessory_route_sequence_competence::accepted	8p23.1a_hg38	accessory_route_sequence_competence	ENSG00000281100.1	RP11-640L9.2	39	0.103607888725203	0.288922072260125	0.358601500794727	0.722903843527039	25	0.990743698107359
MAGE_TF_0005	8p23.1a_hg38::accessory_route_sequence_competence::accepted	8p23.1a_hg38	accessory_route_sequence_competence	ENSG00000168016.15	TRANK1	39	-0.181161151289872	0.2032519061858	-0.891313418356168	0.381259512506061	25	0.968582902727025
MAGE_TF_0005	8p23.1a_hg38::accessory_route_sequence_competence::accepted	8p23.1a_hg38	accessory_route_sequence_competence	ENSG00000178567.8	EPM2AIP1	39	0.322298228195155	0.228345197922282	1.41145174554908	0.17043662976849	25	0.942059611531221
MAGE_TF_0005	8p23.1a_hg38::accessory_route_sequence_competence::accepted	8p23.1a_hg38	accessory_route_sequence_competence	ENSG00000076242.16	MLH1	39	-0.0663708656000367	0.16946588446989	-0.39164735608971	0.698637280107973	25	0.989604489191843
MAGE_TF_0005	8p23.1a_hg38::accessory_route_sequence_competence::accepted	8p23.1a_hg38	accessory_route_sequence_competence	ENSG00000224858.5	RPL29P11	39	-0.876004052855983	0.296055343801772	-2.95891991546865	0.0066630697099491	25	0.878374679303193
MAGE_TF_0005	8p23.1a_hg38::accessory_route_sequence_competence::accepted	8p23.1a_hg38	accessory_route_sequence_competence	ENSG00000224080.1	UBE2FP1	39	0.0590896771535893	0.245023515607263	0.241159208768768	0.811398659248088	25	0.993956046528298
MAGE_TF_0005	8p23.1a_hg38::accessory_route_sequence_competence::accepted	8p23.1a_hg38	accessory_route_sequence_competence	ENSG00000093167.18	LRRFIP2	39	-0.0715117064959419	0.245022499135643	-0.291857714080181	0.772803612764298	25	0.992670555641388
MAGE_TF_0005	8p23.1a_hg38::accessory_route_sequence_competence::accepted	8p23.1a_hg38	accessory_route_sequence_competence	ENSG00000144674.16	GOLGA4	39	-0.144906350642413	0.16493984488157	-0.878540602159888	0.388016432707425	25	0.969183813592328
MAGE_TF_0005	8p23.1a_hg38::accessory_route_sequence_competence::accepted	8p23.1a_hg38	accessory_route_sequence_competence	ENSG00000270194.1	GOLGA4-AS1	39	-0.0995052765283912	0.254823566491881	-0.390486947099383	0.699484072780733	25	0.989675922736191
MAGE_TF_0005	8p23.1a_hg38::accessory_route_sequence_competence::accepted	8p23.1a_hg38	accessory_route_sequence_competence	ENSG00000230409.3	TCEA1P2	39	0.0044585390393606	0.2934601881985	0.0151929945480198	0.987998810903385	25	0.99941983139952
MAGE_TF_0005	8p23.1a_hg38::accessory_route_sequence_competence::accepted	8p23.1a_hg38	accessory_route_sequence_competence	ENSG00000198590.12	C3orf35	39	0.0191601453390292	0.21944053701237	0.0873136094173389	0.931117852597386	25	0.9978833470374
MAGE_TF_0005	8p23.1a_hg38::accessory_route_sequence_competence::accepted	8p23.1a_hg38	accessory_route_sequence_competence	ENSG00000235257.9	ITGA9-AS1	39	0.0795450049292173	0.280993255955687	0.28308510344377	0.779442476994193	25	0.993023242144148
MAGE_TF_0005	8p23.1a_hg38::accessory_route_sequence_competence::accepted	8p23.1a_hg38	accessory_route_sequence_competence	ENSG00000144677.15	CTDSPL	39	0.0382000528235696	0.266844057506966	0.143154969162363	0.887315397666309	25	0.996714409329904
MAGE_TF_0005	8p23.1a_hg38::accessory_route_sequence_competence::accepted	8p23.1a_hg38	accessory_route_sequence_competence	ENSG00000136059.15	VILL	39	0.0956491491476325	0.221290300073183	0.432233808332315	0.669276938799622	25	0.988090553984889
MAGE_TF_0005	8p23.1a_hg38::accessory_route_sequence_competence::accepted	8p23.1a_hg38	accessory_route_sequence_competence	ENSG00000187091.14	PLCD1	39	0.221280566008543	0.187205217328546	1.18202136225827	0.24831860908421	25	0.954418905278484
MAGE_TF_0005	8p23.1a_hg38::accessory_route_sequence_competence::accepted	8p23.1a_hg38	accessory_route_sequence_competence	ENSG00000008226.20	DLEC1	39	-0.263600340504215	0.277723045162761	-0.949148243530638	0.351631044716035	25	0.966076510209947
MAGE_TF_0005	8p23.1a_hg38::accessory_route_sequence_competence::accepted	8p23.1a_hg38	accessory_route_sequence_competence	ENSG00000060971.19	ACAA1	39	-0.0445774655005788	0.224220363274977	-0.198810959225458	0.844018632230073	25	0.995132937497203
MAGE_TF_0005	8p23.1a_hg38::accessory_route_sequence_competence::accepted	8p23.1a_hg38	accessory_route_sequence_competence	ENSG00000172936.16	MYD88	39	-0.0598746635055239	0.188535342753879	-0.317577927994576	0.75344245592291	25	0.991738919571858
MAGE_TF_0005	8p23.1a_hg38::accessory_route_sequence_competence::accepted	8p23.1a_hg38	accessory_route_sequence_competence	ENSG00000172939.9	OXSR1	39	-0.113535454875794	0.169520736156708	-0.669743757901336	0.509160334669985	25	0.979105813205501
MAGE_TF_0005	8p23.1a_hg38::accessory_route_sequence_competence::accepted	8p23.1a_hg38	accessory_route_sequence_competence	ENSG00000093217.11	XYLB	39	-0.0123707408144025	0.27648298315407	-0.0447432267739563	0.964667457047886	25	0.998810698840966
MAGE_TF_0005	8p23.1a_hg38::accessory_route_sequence_competence::accepted	8p23.1a_hg38	accessory_route_sequence_competence	ENSG00000114739.14	ACVR2B	39	0.136505712004891	0.200315464303287	0.681453688459191	0.501848890653253	25	0.978787655283695
MAGE_TF_0005	8p23.1a_hg38::accessory_route_sequence_competence::accepted	8p23.1a_hg38	accessory_route_sequence_competence	ENSG00000157036.13	EXOG	39	0.108532975489073	0.253927370862522	0.427417395456093	0.672734360593717	25	0.988378894977701
MAGE_TF_0005	8p23.1a_hg38::accessory_route_sequence_competence::accepted	8p23.1a_hg38	accessory_route_sequence_competence	ENSG00000232439.1	RPL18AP7	39	-0.239471599012275	0.270583007179773	-0.885020835226255	0.384578713547021	25	0.968770917373574
MAGE_TF_0005	8p23.1a_hg38::accessory_route_sequence_competence::accepted	8p23.1a_hg38	accessory_route_sequence_competence	ENSG00000114742.14	WDR48	39	-0.0783012505320313	0.207825047575545	-0.37676522366039	0.709527126874136	25	0.990060850931361
MAGE_TF_0005	8p23.1a_hg38::accessory_route_sequence_competence::accepted	8p23.1a_hg38	accessory_route_sequence_competence	ENSG00000168356.13	SCN11A	39	0.137119253456396	0.25219891038588	0.54369486865187	0.591467449704691	25	0.983601446528794
MAGE_TF_0005	8p23.1a_hg38::accessory_route_sequence_competence::accepted	8p23.1a_hg38	accessory_route_sequence_competence	ENSG00000168026.19	TTC21A	39	-0.565048493730109	0.225273160357234	-2.50828146963476	0.0189865631852742	25	0.889022974376494
MAGE_TF_0005	8p23.1a_hg38::accessory_route_sequence_competence::accepted	8p23.1a_hg38	accessory_route_sequence_competence	ENSG00000114745.14	GORASP1	39	-0.590641298881387	0.268792439140873	-2.19738806928209	0.0374764570361186	25	0.901897456902738
MAGE_TF_0005	8p23.1a_hg38::accessory_route_sequence_competence::accepted	8p23.1a_hg38	accessory_route_sequence_competence	ENSG00000284669.1	RP11-331G2.8	39	-0.130674668834331	0.159949172785935	-0.816976209118738	0.421659608345211	25	0.972354800582365
MAGE_TF_0005	8p23.1a_hg38::accessory_route_sequence_competence::accepted	8p23.1a_hg38	accessory_route_sequence_competence	ENSG00000283849.1	RP11-331G2.7	39	-0.267450139293789	0.194843461929428	-1.37264107630493	0.18205352316702	25	0.943592388397997
MAGE_TF_0005	8p23.1a_hg38::accessory_route_sequence_competence::accepted	8p23.1a_hg38	accessory_route_sequence_competence	ENSG00000144655.15	CSRNP1	39	-0.0893906579200073	0.165801069314125	-0.539144037428665	0.594556850416824	25	0.983908798557899
MAGE_TF_0005	8p23.1a_hg38::accessory_route_sequence_competence::accepted	8p23.1a_hg38	accessory_route_sequence_competence	ENSG00000287620.1	RP11-331G2.10	39	-0.018057443645912	0.339080545100088	-0.0532541424356324	0.957952688772457	25	0.998702237850045
MAGE_TF_0005	8p23.1a_hg38::accessory_route_sequence_competence::accepted	8p23.1a_hg38	accessory_route_sequence_competence	ENSG00000168334.9	XIRP1	39	-0.129509000832517	0.300509474289031	-0.430964784517757	0.670187179476329	25	0.98818547715155
MAGE_TF_0005	8p23.1a_hg38::accessory_route_sequence_competence::accepted	8p23.1a_hg38	accessory_route_sequence_competence	ENSG00000270367.1	RP11-331G2.6	39	-0.0073253856378142	0.257185304274292	-0.0284829090778903	0.977503158469629	25	0.999248931079319
MAGE_TF_0005	8p23.1a_hg38::accessory_route_sequence_competence::accepted	8p23.1a_hg38	accessory_route_sequence_competence	ENSG00000179934.7	CCR8	39	-0.665549349396164	0.22372301556665	-2.97488100502511	0.0064132832885072	25	0.878374679303193
MAGE_TF_0005	8p23.1a_hg38::accessory_route_sequence_competence::accepted	8p23.1a_hg38	accessory_route_sequence_competence	ENSG00000228168.1	HNRNPA1P21	39	-0.457391032215953	0.194788705874504	-2.34813938602085	0.0270821859828592	25	0.892915425908946
MAGE_TF_0005	8p23.1a_hg38::accessory_route_sequence_competence::accepted	8p23.1a_hg38	accessory_route_sequence_competence	ENSG00000223668.1	EEF1A1P24	39	0.0654391129497143	0.303134450672273	0.215874879297247	0.830836932937849	25	0.99469474902425
MAGE_TF_0005	8p23.1a_hg38::accessory_route_sequence_competence::accepted	8p23.1a_hg38	accessory_route_sequence_competence	ENSG00000144659.13	SLC25A38	39	-0.20235573906095	0.182618354125768	-1.10807996288034	0.278374444254343	25	0.957762432095013
MAGE_TF_0005	8p23.1a_hg38::accessory_route_sequence_competence::accepted	8p23.1a_hg38	accessory_route_sequence_competence	ENSG00000168028.14	RPSA	39	0.163289103726423	0.132191012350682	1.23525117799418	0.228220191110338	25	0.951118522858858
MAGE_TF_0005	8p23.1a_hg38::accessory_route_sequence_competence::accepted	8p23.1a_hg38	accessory_route_sequence_competence	ENSG00000286996.1	RP11-256B12.2	39	0.130168359662016	0.263746380309031	0.493536098995929	0.625941804247022	25	0.985961821370171
MAGE_TF_0005	8p23.1a_hg38::accessory_route_sequence_competence::accepted	8p23.1a_hg38	accessory_route_sequence_competence	ENSG00000286781.1	RP11-256B12.1	39	0.390478648603915	0.2203047373108	1.7724478073889	0.0885080332270639	25	0.924350022884068
MAGE_TF_0005	8p23.1a_hg38::accessory_route_sequence_competence::accepted	8p23.1a_hg38	accessory_route_sequence_competence	ENSG00000170011.14	MYRIP	39	-0.0373121755178749	0.259287858311415	-0.143902517305926	0.886731163340223	25	0.996714409329904
MAGE_TF_0005	8p23.1a_hg38::accessory_route_sequence_competence::accepted	8p23.1a_hg38	accessory_route_sequence_competence	ENSG00000280739.3	EIF1B-AS1	39	-0.251260992088911	0.143229598148534	-1.754253278211	0.0916391503479963	25	0.925097857884805
MAGE_TF_0005	8p23.1a_hg38::accessory_route_sequence_competence::accepted	8p23.1a_hg38	accessory_route_sequence_competence	ENSG00000114784.4	EIF1B	39	-0.1576062609547	0.186037530876191	-0.84717454705195	0.404935319284277	25	0.971233575792603
MAGE_TF_0005	8p23.1a_hg38::accessory_route_sequence_competence::accepted	8p23.1a_hg38	accessory_route_sequence_competence	ENSG00000223797.6	ENTPD3-AS1	39	0.364245999411835	0.299621911387911	1.21568545412641	0.23546028657132	25	0.952138015177046
MAGE_TF_0005	8p23.1a_hg38::accessory_route_sequence_competence::accepted	8p23.1a_hg38	accessory_route_sequence_competence	ENSG00000188846.14	RPL14	39	-0.0013652071282027	0.175855747279776	-0.0077632215569887	0.993867525985906	25	0.99968318357553
MAGE_TF_0005	8p23.1a_hg38::accessory_route_sequence_competence::accepted	8p23.1a_hg38	accessory_route_sequence_competence	ENSG00000177873.14	ZNF619	39	0.241521624374068	0.27153393559032	0.889471232569865	0.382229289229448	25	0.968582902727025
MAGE_TF_0005	8p23.1a_hg38::accessory_route_sequence_competence::accepted	8p23.1a_hg38	accessory_route_sequence_competence	ENSG00000177842.12	ZNF620	39	-0.0153466377728802	0.279788283014839	-0.0548508951394018	0.956693252745069	25	0.998685920086323
MAGE_TF_0005	8p23.1a_hg38::accessory_route_sequence_competence::accepted	8p23.1a_hg38	accessory_route_sequence_competence	ENSG00000172888.12	ZNF621	39	-0.0241808976151623	0.1750235255902	-0.13815798495443	0.891222363554799	25	0.996829455725494
MAGE_TF_0005	8p23.1a_hg38::accessory_route_sequence_competence::accepted	8p23.1a_hg38	accessory_route_sequence_competence	ENSG00000168036.18	CTNNB1	39	0.343292580702556	0.215908409133563	1.58999171028207	0.124404415626581	25	0.93346219841066
MAGE_TF_0005	8p23.1a_hg38::accessory_route_sequence_competence::accepted	8p23.1a_hg38	accessory_route_sequence_competence	ENSG00000168038.11	ULK4	39	0.0768971389673517	0.267363068561584	0.28761316729741	0.776013598627273	25	0.992882624818952
MAGE_TF_0005	8p23.1a_hg38::accessory_route_sequence_competence::accepted	8p23.1a_hg38	accessory_route_sequence_competence	ENSG00000182606.17	TRAK1	39	-0.0458301240700705	0.382411468325623	-0.119845056610714	0.905563809870065	25	0.997173444026973
MAGE_TF_0005	8p23.1a_hg38::accessory_route_sequence_competence::accepted	8p23.1a_hg38	accessory_route_sequence_competence	ENSG00000114812.13	VIPR1	39	0.0079488242369794	0.328836199686239	0.0241725948802591	0.980906850971763	25	0.99931184868993
MAGE_TF_0005	8p23.1a_hg38::accessory_route_sequence_competence::accepted	8p23.1a_hg38	accessory_route_sequence_competence	ENSG00000008324.12	SS18L2	39	0.0223378415554461	0.107841380614332	0.207136086613466	0.837581511630543	25	0.995041307170378
MAGE_TF_0005	8p23.1a_hg38::accessory_route_sequence_competence::accepted	8p23.1a_hg38	accessory_route_sequence_competence	ENSG00000114857.18	NKTR	39	-0.020540767648209	0.150345984042121	-0.136623321062266	0.892422830602599	25	0.996858561438656
MAGE_TF_0005	8p23.1a_hg38::accessory_route_sequence_competence::accepted	8p23.1a_hg38	accessory_route_sequence_competence	ENSG00000093183.14	SEC22C	39	-0.0140397190876907	0.205667078749966	-0.0682642996293979	0.946118305012197	25	0.99835602272183
MAGE_TF_0005	8p23.1a_hg38::accessory_route_sequence_competence::accepted	8p23.1a_hg38	accessory_route_sequence_competence	ENSG00000114853.15	ZBTB47	39	0.0604048997562595	0.253698558010179	0.238097134765094	0.81374645842833	25	0.994068024603098
MAGE_TF_0005	8p23.1a_hg38::accessory_route_sequence_competence::accepted	8p23.1a_hg38	accessory_route_sequence_competence	ENSG00000230084.6	RP4-613B23.1	39	-0.03856801060666	0.230961489394348	-0.166988924031435	0.868722121339733	25	0.996275421228443
MAGE_TF_0005	8p23.1a_hg38::accessory_route_sequence_competence::accepted	8p23.1a_hg38	accessory_route_sequence_competence	ENSG00000287417.1	RP4-613B23.7	39	-0.008766215055629	0.306817356002454	-0.0285714444901184	0.977433249724558	25	0.999248931079319
MAGE_TF_0005	8p23.1a_hg38::accessory_route_sequence_competence::accepted	8p23.1a_hg38	accessory_route_sequence_competence	ENSG00000225611.1	LINC02158	39	0.350093783652379	0.310093786919381	1.12899322211637	0.269618157813264	25	0.956469198235792
MAGE_TF_0005	8p23.1a_hg38::accessory_route_sequence_competence::accepted	8p23.1a_hg38	accessory_route_sequence_competence	ENSG00000244607.7	CCDC13	39	-0.280465520464095	0.377367905610261	-0.743215086112157	0.464279051404661	25	0.975589854896931
MAGE_TF_0005	8p23.1a_hg38::accessory_route_sequence_competence::accepted	8p23.1a_hg38	accessory_route_sequence_competence	ENSG00000181061.14	HIGD1A	39	-0.114775136063614	0.153382514524086	-0.748293483254839	0.461265320924419	25	0.975393319143509
MAGE_TF_0005	8p23.1a_hg38::accessory_route_sequence_competence::accepted	8p23.1a_hg38	accessory_route_sequence_competence	ENSG00000280571.2	RP4-613B23.5	39	-0.139151020804918	0.177493730924843	-0.783977102063616	0.440418722334011	25	0.973982646677401
MAGE_TF_0005	8p23.1a_hg38::accessory_route_sequence_competence::accepted	8p23.1a_hg38	accessory_route_sequence_competence	ENSG00000144648.16	ACKR2	39	0.503642240461783	0.317520549866916	1.58617210971975	0.125269375570404	25	0.933751515230408
MAGE_TF_0005	8p23.1a_hg38::accessory_route_sequence_competence::accepted	8p23.1a_hg38	accessory_route_sequence_competence	ENSG00000235288.3	RP11-70C1.3	39	-0.310356451102305	0.303025540521417	-1.02419238513121	0.315553245208887	25	0.962556436226291
MAGE_TF_0005	8p23.1a_hg38::accessory_route_sequence_competence::accepted	8p23.1a_hg38	accessory_route_sequence_competence	ENSG00000144647.6	POMGNT2	39	0.338650810256876	0.329054129060685	1.02916444544728	0.31325724110526	25	0.962391976579926
MAGE_TF_0005	8p23.1a_hg38::accessory_route_sequence_competence::accepted	8p23.1a_hg38	accessory_route_sequence_competence	ENSG00000163788.14	SNRK	39	0.302631498577321	0.231146004478574	1.30926554088619	0.202350818862038	25	0.946345501769366
MAGE_TF_0005	8p23.1a_hg38::accessory_route_sequence_competence::accepted	8p23.1a_hg38	accessory_route_sequence_competence	ENSG00000011198.10	ABHD5	39	0.0159018912267513	0.204527011767344	0.07774958959866	0.938646188479523	25	0.998054110092995
MAGE_TF_0005	8p23.1a_hg38::accessory_route_sequence_competence::accepted	8p23.1a_hg38	accessory_route_sequence_competence	ENSG00000160746.13	ANO10	39	-0.209074096797141	0.2154522677365	-0.970396362004604	0.341144544460054	25	0.964985321592768
MAGE_TF_0005	8p23.1a_hg38::accessory_route_sequence_competence::accepted	8p23.1a_hg38	accessory_route_sequence_competence	ENSG00000272121.1	RP4-555D20.4	39	-0.37280936551695	0.319214793788816	-1.16789501229567	0.253866973590247	25	0.954733743541459
MAGE_TF_0005	8p23.1a_hg38::accessory_route_sequence_competence::accepted	8p23.1a_hg38	accessory_route_sequence_competence	ENSG00000261786.1	RP4-555D20.2	39	-0.290503664549539	0.337433458513927	-0.860921337880752	0.397463370319351	25	0.970393978754816
MAGE_TF_0005	8p23.1a_hg38::accessory_route_sequence_competence::accepted	8p23.1a_hg38	accessory_route_sequence_competence	ENSG00000280435.1	RP4-555D20.1	39	-0.18759761960399	0.348630058522014	-0.538099383625421	0.595267132199209	25	0.983934166171226
MAGE_TF_0005	8p23.1a_hg38::accessory_route_sequence_competence::accepted	8p23.1a_hg38	accessory_route_sequence_competence	ENSG00000179152.20	TCAIM	39	0.126175710423611	0.158992555563431	0.793595083596683	0.434899320709185	25	0.973569857467215
MAGE_TF_0005	8p23.1a_hg38::accessory_route_sequence_competence::accepted	8p23.1a_hg38	accessory_route_sequence_competence	ENSG00000225873.4	C3orf86	39	0.352631159906349	0.310655807741699	1.13511851740287	0.267091869686438	25	0.956056046137755
MAGE_TF_0005	8p23.1a_hg38::accessory_route_sequence_competence::accepted	8p23.1a_hg38	accessory_route_sequence_competence	ENSG00000185219.17	ZNF445	39	-0.0311261536147779	0.132067049658805	-0.235684477658828	0.815597579568025	25	0.994177557236615
MAGE_TF_0005	8p23.1a_hg38::accessory_route_sequence_competence::accepted	8p23.1a_hg38	accessory_route_sequence_competence	ENSG00000178917.17	ZNF852	39	-0.290202227628715	0.284384041819047	-1.02045890399634	0.317284987323774	25	0.962858172960919
MAGE_TF_0005	8p23.1a_hg38::accessory_route_sequence_competence::accepted	8p23.1a_hg38	accessory_route_sequence_competence	ENSG00000196345.13	ZKSCAN7	39	-0.0912462304725616	0.245147257552167	-0.372209876560191	0.712873211130833	25	0.990238111643872
MAGE_TF_0005	8p23.1a_hg38::accessory_route_sequence_competence::accepted	8p23.1a_hg38	accessory_route_sequence_competence	ENSG00000144792.9	ZNF660	39	-0.37991607803939	0.252816207648661	-1.50273624295227	0.145434813126775	25	0.937558048014124
MAGE_TF_0005	8p23.1a_hg38::accessory_route_sequence_competence::accepted	8p23.1a_hg38	accessory_route_sequence_competence	ENSG00000186448.15	ZNF197	39	0.0181506757628841	0.211919854825906	0.0856487740509027	0.932427881149927	25	0.99793946647953
MAGE_TF_0005	8p23.1a_hg38::accessory_route_sequence_competence::accepted	8p23.1a_hg38	accessory_route_sequence_competence	ENSG00000169981.11	ZNF35	39	0.0482368397515679	0.17057395817598	0.282791349086255	0.779665080817026	25	0.993035841647744
MAGE_TF_0005	8p23.1a_hg38::accessory_route_sequence_competence::accepted	8p23.1a_hg38	accessory_route_sequence_competence	ENSG00000272077.1	RP11-348P10.2	39	0.0757658577967044	0.24051941196766	0.315009325762412	0.75536885996773	25	0.991827034841139
MAGE_TF_0005	8p23.1a_hg38::accessory_route_sequence_competence::accepted	8p23.1a_hg38	accessory_route_sequence_competence	ENSG00000196653.12	ZNF502	39	-0.249473701774264	0.226732930603241	-1.10029761054347	0.281684763282992	25	0.958092789588487
MAGE_TF_0005	8p23.1a_hg38::accessory_route_sequence_competence::accepted	8p23.1a_hg38	accessory_route_sequence_competence	ENSG00000186446.12	ZNF501	39	-0.0349903979528895	0.315939924456611	-0.110750162433792	0.912698794904226	25	0.997411922276563
MAGE_TF_0005	8p23.1a_hg38::accessory_route_sequence_competence::accepted	8p23.1a_hg38	accessory_route_sequence_competence	ENSG00000163807.6	KIAA1143	39	-0.160117161369576	0.197279445471501	-0.811626173151965	0.42466678828791	25	0.972637678757675
MAGE_TF_0005	8p23.1a_hg38::accessory_route_sequence_competence::accepted	8p23.1a_hg38	accessory_route_sequence_competence	ENSG00000163808.17	KIF15	39	0.126708406289884	0.201327290644811	0.62936527821967	0.534819553929418	25	0.980589502357785
MAGE_TF_0005	8p23.1a_hg38::accessory_route_sequence_competence::accepted	8p23.1a_hg38	accessory_route_sequence_competence	ENSG00000169964.8	TMEM42	39	0.0466127668681004	0.196200223701239	0.23757754190474	0.814145025357906	25	0.994070711198744
MAGE_TF_0005	8p23.1a_hg38::accessory_route_sequence_competence::accepted	8p23.1a_hg38	accessory_route_sequence_competence	ENSG00000163810.12	TGM4	39	0.306814092832499	0.230475705938968	1.33122097004769	0.19512932951159	25	0.945288349145493
MAGE_TF_0005	8p23.1a_hg38::accessory_route_sequence_competence::accepted	8p23.1a_hg38	accessory_route_sequence_competence	ENSG00000075914.13	EXOSC7	39	-0.0452358397852114	0.170166399820117	-0.265832971920604	0.792547868244666	25	0.993519257147241
MAGE_TF_0005	8p23.1a_hg38::accessory_route_sequence_competence::accepted	8p23.1a_hg38	accessory_route_sequence_competence	ENSG00000163812.15	ZDHHC3	39	0.0090456830189372	0.13860689260042	0.0652614227851886	0.948484928187609	25	0.998467885730614
MAGE_TF_0005	8p23.1a_hg38::accessory_route_sequence_competence::accepted	8p23.1a_hg38	accessory_route_sequence_competence	ENSG00000163814.8	CDCP1	39	0.33427638228056	0.298253167880124	1.12078065978804	0.273032535424408	25	0.956794334063944
MAGE_TF_0005	8p23.1a_hg38::accessory_route_sequence_competence::accepted	8p23.1a_hg38	accessory_route_sequence_competence	ENSG00000249992.2	TMEM158	39	-0.0694505902762715	0.249657171337691	-0.278183838678246	0.783159098479847	25	0.993178435206286
MAGE_TF_0005	8p23.1a_hg38::accessory_route_sequence_competence::accepted	8p23.1a_hg38	accessory_route_sequence_competence	ENSG00000011376.12	LARS2	39	-0.287471933289096	0.223078684113984	-1.28865711410692	0.209315617902566	25	0.947426800195016
MAGE_TF_0005	8p23.1a_hg38::accessory_route_sequence_competence::accepted	8p23.1a_hg38	accessory_route_sequence_competence	ENSG00000144791.10	LIMD1	39	0.353368875003145	0.198077372808354	1.78399415336067	0.0865688077937521	25	0.924199893787712
MAGE_TF_0005	8p23.1a_hg38::accessory_route_sequence_competence::accepted	8p23.1a_hg38	accessory_route_sequence_competence	ENSG00000211456.13	SACM1L	39	0.32745176579783	0.249010033040594	1.31501434620688	0.200440257499043	25	0.946075164963662
MAGE_TF_0005	8p23.1a_hg38::accessory_route_sequence_competence::accepted	8p23.1a_hg38	accessory_route_sequence_competence	ENSG00000230530.2	LIMD1-AS1	39	0.124221950533207	0.19439854693804	0.639006579472019	0.528630452494388	25	0.980068692629824
MAGE_TF_0005	8p23.1a_hg38::accessory_route_sequence_competence::accepted	8p23.1a_hg38	accessory_route_sequence_competence	ENSG00000279017.1	RP11-697K23.3	39	0.544570536442774	0.298834152583554	1.82231693310393	0.0803912603777872	25	0.922225981382907
MAGE_TF_0005	8p23.1a_hg38::accessory_route_sequence_competence::accepted	8p23.1a_hg38	accessory_route_sequence_competence	ENSG00000163817.16	SLC6A20	39	0.0039922583601295	0.238609025286109	0.0167313803630965	0.986783727875439	25	0.999385783151105
MAGE_TF_0005	8p23.1a_hg38::accessory_route_sequence_competence::accepted	8p23.1a_hg38	accessory_route_sequence_competence	ENSG00000173585.17	CCR9	39	-0.15549140192703	0.249195478727393	-0.623973607872435	0.538297498882623	25	0.980883603452612
MAGE_TF_0005	8p23.1a_hg38::accessory_route_sequence_competence::accepted	8p23.1a_hg38	accessory_route_sequence_competence	ENSG00000163818.19	LZTFL1	39	-0.135159498334387	0.305734017216058	-0.442081975584914	0.662230688185793	25	0.987740803160863
MAGE_TF_0005	8p23.1a_hg38::accessory_route_sequence_competence::accepted	8p23.1a_hg38	accessory_route_sequence_competence	ENSG00000163820.15	FYCO1	39	-0.0879911846849533	0.263097227220316	-0.334443603281573	0.740834462952537	25	0.991483586064398
MAGE_TF_0005	8p23.1a_hg38::accessory_route_sequence_competence::accepted	8p23.1a_hg38	accessory_route_sequence_competence	ENSG00000163823.4	CCR1	39	-0.264611579570615	0.295436454646725	-0.89566326500577	0.378975999731651	25	0.968455833242908
MAGE_TF_0005	8p23.1a_hg38::accessory_route_sequence_competence::accepted	8p23.1a_hg38	accessory_route_sequence_competence	ENSG00000121797.10	CCRL2	39	0.0281181819743598	0.301272299437027	0.0933314547235273	0.926384198332419	25	0.997687487977359
MAGE_TF_0005	8p23.1a_hg38::accessory_route_sequence_competence::accepted	8p23.1a_hg38	accessory_route_sequence_competence	ENSG00000012223.13	LTF	39	-0.0004440216413134	0.225415307969508	-0.0019697936458403	0.998443967324309	25	0.999896070141995
MAGE_TF_0005	8p23.1a_hg38::accessory_route_sequence_competence::accepted	8p23.1a_hg38	accessory_route_sequence_competence	ENSG00000178038.17	ALS2CL	39	0.0938678100782073	0.269996319729509	0.347663294715451	0.731003199662386	25	0.991106595417441
MAGE_TF_0005	8p23.1a_hg38::accessory_route_sequence_competence::accepted	8p23.1a_hg38	accessory_route_sequence_competence	ENSG00000160808.11	MYL3	39	0.477152072629267	0.250508249873125	1.90473596327039	0.0683813919650973	25	0.917960974296968
MAGE_TF_0005	8p23.1a_hg38::accessory_route_sequence_competence::accepted	8p23.1a_hg38	accessory_route_sequence_competence	ENSG00000160796.18	NBEAL2	39	0.089645466177338	0.206984350357772	0.43310262839865	0.668654051842526	25	0.988044514184184
MAGE_TF_0005	8p23.1a_hg38::accessory_route_sequence_competence::accepted	8p23.1a_hg38	accessory_route_sequence_competence	ENSG00000160799.12	CCDC12	39	0.107709009292919	0.145976003135659	0.737854215619413	0.467472994400187	25	0.97586949425294
MAGE_TF_0005	8p23.1a_hg38::accessory_route_sequence_competence::accepted	8p23.1a_hg38	accessory_route_sequence_competence	ENSG00000236409.2	NRADDP	39	0.345472884770733	0.187318931781856	1.84430309037346	0.0770214831533477	25	0.921169462732981
MAGE_TF_0005	8p23.1a_hg38::accessory_route_sequence_competence::accepted	8p23.1a_hg38	accessory_route_sequence_competence	ENSG00000181555.21	SETD2	39	-0.153644262068665	0.214399503522098	-0.716626016127082	0.480246660346063	25	0.977094734426176
MAGE_TF_0005	8p23.1a_hg38::accessory_route_sequence_competence::accepted	8p23.1a_hg38	accessory_route_sequence_competence	ENSG00000227398.4	KIF9-AS1	39	0.242009101134399	0.187538589929787	1.29044961479664	0.208702602155667	25	0.947235509424132
MAGE_TF_0005	8p23.1a_hg38::accessory_route_sequence_competence::accepted	8p23.1a_hg38	accessory_route_sequence_competence	ENSG00000114648.12	KLHL18	39	-0.505564916688085	0.210372185307329	-2.40319277926174	0.023996556398115	25	0.891068203949093
MAGE_TF_0005	8p23.1a_hg38::accessory_route_sequence_competence::accepted	8p23.1a_hg38	accessory_route_sequence_competence	ENSG00000088727.14	KIF9	39	-0.678611898764133	0.297770447889528	-2.27897665323691	0.0314719875784439	25	0.895613138727713
MAGE_TF_0005	8p23.1a_hg38::accessory_route_sequence_competence::accepted	8p23.1a_hg38	accessory_route_sequence_competence	ENSG00000280173.1	RP11-447D11.3	39	-0.0187682260220943	0.273155571238942	-0.0687089263344252	0.94576792876195	25	0.998350382109617
MAGE_TF_0005	8p23.1a_hg38::accessory_route_sequence_competence::accepted	8p23.1a_hg38	accessory_route_sequence_competence	ENSG00000260236.1	RP11-708J19.1	39	0.26671959122304	0.298047892964955	0.894888363644299	0.379382140217299	25	0.968486211076372
MAGE_TF_0005	8p23.1a_hg38::accessory_route_sequence_competence::accepted	8p23.1a_hg38	accessory_route_sequence_competence	ENSG00000076201.16	PTPN23	39	0.117175839541447	0.165751710234419	0.706935930710626	0.486143980085208	25	0.977424525574068
MAGE_TF_0005	8p23.1a_hg38::accessory_route_sequence_competence::accepted	8p23.1a_hg38	accessory_route_sequence_competence	ENSG00000114650.20	SCAP	39	0.107827698487834	0.148829536301151	0.72450469958899	0.475482387458272	25	0.976678731176324
MAGE_TF_0005	8p23.1a_hg38::accessory_route_sequence_competence::accepted	8p23.1a_hg38	accessory_route_sequence_competence	ENSG00000163832.16	ELP6	39	-0.26902931918235	0.129178444623535	-2.08261773058488	0.0476727883627179	25	0.905191588327595
MAGE_TF_0005	8p23.1a_hg38::accessory_route_sequence_competence::accepted	8p23.1a_hg38	accessory_route_sequence_competence	ENSG00000114646.10	CSPG5	39	-0.102797749908805	0.317510098885901	-0.323762142588561	0.74881110636764	25	0.991675434311718
MAGE_TF_0005	8p23.1a_hg38::accessory_route_sequence_competence::accepted	8p23.1a_hg38	accessory_route_sequence_competence	ENSG00000214773.1	RP11-717D12.1	39	-0.417794375719544	0.288921599880659	-1.44604756408699	0.16058514969511	25	0.939995275080714
MAGE_TF_0005	8p23.1a_hg38::accessory_route_sequence_competence::accepted	8p23.1a_hg38	accessory_route_sequence_competence	ENSG00000173473.11	SMARCC1	39	0.112508529751218	0.23806859327547	0.472588711527497	0.640606346005384	25	0.986788899899464
MAGE_TF_0005	8p23.1a_hg38::accessory_route_sequence_competence::accepted	8p23.1a_hg38	accessory_route_sequence_competence	ENSG00000132153.15	DHX30	39	-0.0542282484168762	0.144787449627567	-0.374536940572999	0.711163152135807	25	0.990186920147534
MAGE_TF_0005	8p23.1a_hg38::accessory_route_sequence_competence::accepted	8p23.1a_hg38	accessory_route_sequence_competence	ENSG00000047849.22	MAP4	39	0.0288609212355425	0.175706462257179	0.164256458554718	0.87085007132207	25	0.996324368439497
MAGE_TF_0005	8p23.1a_hg38::accessory_route_sequence_competence::accepted	8p23.1a_hg38	accessory_route_sequence_competence	ENSG00000164045.12	CDC25A	39	0.197047067418922	0.255476681396451	0.771291792040864	0.447763169242243	25	0.974292893913143
MAGE_TF_0005	8p23.1a_hg38::accessory_route_sequence_competence::accepted	8p23.1a_hg38	accessory_route_sequence_competence	ENSG00000164047.6	CAMP	39	-0.366416612370371	0.188370580664332	-1.94519022597966	0.0630809797294864	25	0.914401617277757
MAGE_TF_0005	8p23.1a_hg38::accessory_route_sequence_competence::accepted	8p23.1a_hg38	accessory_route_sequence_competence	ENSG00000164048.14	ZNF589	39	1.21108679329409e-05	0.227193979690609	5.33062889669583e-05	0.999957890826091	25	0.999987644075592
MAGE_TF_0005	8p23.1a_hg38::accessory_route_sequence_competence::accepted	8p23.1a_hg38	accessory_route_sequence_competence	ENSG00000229759.1	MRPS18AP1	39	-0.0482663627081649	0.263157441605635	-0.183412494108741	0.855953818239635	25	0.99564139931151
MAGE_TF_0005	8p23.1a_hg38::accessory_route_sequence_competence::accepted	8p23.1a_hg38	accessory_route_sequence_competence	ENSG00000172113.10	NME6	39	0.460390445096774	0.206454710606031	2.22998275866574	0.034963276659749	25	0.899299937897633
MAGE_TF_0005	8p23.1a_hg38::accessory_route_sequence_competence::accepted	8p23.1a_hg38	accessory_route_sequence_competence	ENSG00000164050.13	PLXNB1	39	-0.153195028805259	0.298863126181495	-0.512592606396768	0.612735794434841	25	0.985073808718528
MAGE_TF_0005	8p23.1a_hg38::accessory_route_sequence_competence::accepted	8p23.1a_hg38	accessory_route_sequence_competence	ENSG00000232112.3	TMA7	39	-0.151748763319965	0.142406199263266	-1.0656050375969	0.296785965512541	25	0.960310659945945
MAGE_TF_0005	8p23.1a_hg38::accessory_route_sequence_competence::accepted	8p23.1a_hg38	accessory_route_sequence_competence	ENSG00000164051.14	CCDC51	39	0.410078289991165	0.19260405337044	2.12912595978679	0.0432744848641732	25	0.904449022825002
MAGE_TF_0005	8p23.1a_hg38::accessory_route_sequence_competence::accepted	8p23.1a_hg38	accessory_route_sequence_competence	ENSG00000244380.1	RP11-24C3.2	39	-0.141226422625851	0.26671157818595	-0.529509905743156	0.601122814458598	25	0.984321919199196
MAGE_TF_0005	8p23.1a_hg38::accessory_route_sequence_competence::accepted	8p23.1a_hg38	accessory_route_sequence_competence	ENSG00000164053.22	ATRIP	39	-0.336335022892976	0.212109278767774	-1.5856685989735	0.125383767133631	25	0.933751515230408
MAGE_TF_0005	8p23.1a_hg38::accessory_route_sequence_competence::accepted	8p23.1a_hg38	accessory_route_sequence_competence	ENSG00000213689.14	TREX1	39	-0.150933911194455	0.152382759428613	-0.99049204621579	0.33142414463835	25	0.96446465057262
MAGE_TF_0005	8p23.1a_hg38::accessory_route_sequence_competence::accepted	8p23.1a_hg38	accessory_route_sequence_competence	ENSG00000164054.16	SHISA5	39	-0.184539261869359	0.19773793471357	-0.933251690610962	0.359616652043716	25	0.966891335981846
MAGE_TF_0005	8p23.1a_hg38::accessory_route_sequence_competence::accepted	8p23.1a_hg38	accessory_route_sequence_competence	ENSG00000114268.12	PFKFB4	39	0.172911994651282	0.2269931564776	0.761749813670463	0.453336080731055	25	0.974720117157633
MAGE_TF_0005	8p23.1a_hg38::accessory_route_sequence_competence::accepted	8p23.1a_hg38	accessory_route_sequence_competence	ENSG00000114270.18	COL7A1	39	-0.316073551279583	0.269745454803357	-1.17174745913698	0.252344854805382	25	0.954733743541459
MAGE_TF_0005	8p23.1a_hg38::accessory_route_sequence_competence::accepted	8p23.1a_hg38	accessory_route_sequence_competence	ENSG00000010256.11	UQCRC1	39	0.110578610052908	0.146583556158204	0.754372543217349	0.457673047984601	25	0.975190668413484
MAGE_TF_0005	8p23.1a_hg38::accessory_route_sequence_competence::accepted	8p23.1a_hg38	accessory_route_sequence_competence	ENSG00000225697.13	SLC26A6	39	-0.1246578139397	0.177890829465128	-0.700754582540954	0.489927516256015	25	0.97781188429289
MAGE_TF_0005	8p23.1a_hg38::accessory_route_sequence_competence::accepted	8p23.1a_hg38	accessory_route_sequence_competence	ENSG00000008300.17	CELSR3	39	-0.281992214441542	0.22954776992846	-1.22846854286333	0.230710758834889	25	0.951853715391932
MAGE_TF_0005	8p23.1a_hg38::accessory_route_sequence_competence::accepted	8p23.1a_hg38	accessory_route_sequence_competence	ENSG00000213672.8	NCKIPSD	39	0.131387626391073	0.175870570176443	0.747069997323927	0.461990325953225	25	0.975433207796477
MAGE_TF_0005	8p23.1a_hg38::accessory_route_sequence_competence::accepted	8p23.1a_hg38	accessory_route_sequence_competence	ENSG00000068745.15	IP6K2	39	0.123311494658935	0.203197284598081	0.606856016323456	0.549418609822252	25	0.981467713277888
MAGE_TF_0005	8p23.1a_hg38::accessory_route_sequence_competence::accepted	8p23.1a_hg38	accessory_route_sequence_competence	ENSG00000224424.8	PRKAR2A-AS1	39	-0.326559555503794	0.268244519759116	-1.21739506848843	0.234820862215911	25	0.95205254230869
MAGE_TF_0005	8p23.1a_hg38::accessory_route_sequence_competence::accepted	8p23.1a_hg38	accessory_route_sequence_competence	ENSG00000114302.16	PRKAR2A	39	0.341498805119181	0.256411213027904	1.331840371123	0.194928543085109	25	0.945288349145493
MAGE_TF_0005	8p23.1a_hg38::accessory_route_sequence_competence::accepted	8p23.1a_hg38	accessory_route_sequence_competence	ENSG00000178537.10	SLC25A20	39	0.130797620036441	0.161481030726625	0.809987522669901	0.425590504600962	25	0.972743651981994
MAGE_TF_0005	8p23.1a_hg38::accessory_route_sequence_competence::accepted	8p23.1a_hg38	accessory_route_sequence_competence	ENSG00000177479.20	ARIH2	39	-0.21603858238328	0.229555557499223	-0.941116759432021	0.355650648652954	25	0.966513510779702
MAGE_TF_0005	8p23.1a_hg38::accessory_route_sequence_competence::accepted	8p23.1a_hg38	accessory_route_sequence_competence	ENSG00000221883.4	ARIH2OS	39	0.0037698997862594	0.325891936698629	0.0115679443451395	0.990862142320199	25	0.99957587480861
MAGE_TF_0005	8p23.1a_hg38::accessory_route_sequence_competence::accepted	8p23.1a_hg38	accessory_route_sequence_competence	ENSG00000178467.18	P4HTM	39	-0.0721912410323006	0.201800217992731	-0.357736189536233	0.723543392354319	25	0.990786147727162
MAGE_TF_0005	8p23.1a_hg38::accessory_route_sequence_competence::accepted	8p23.1a_hg38	accessory_route_sequence_competence	ENSG00000178252.18	WDR6	39	-0.0718352123914362	0.165269845882774	-0.434654077443679	0.667542366616416	25	0.987962156451239
MAGE_TF_0005	8p23.1a_hg38::accessory_route_sequence_competence::accepted	8p23.1a_hg38	accessory_route_sequence_competence	ENSG00000178057.15	NDUFAF3	39	0.0132818653343714	0.247853038258135	0.0535876639952204	0.957689614886949	25	0.998702237850045
MAGE_TF_0005	8p23.1a_hg38::accessory_route_sequence_competence::accepted	8p23.1a_hg38	accessory_route_sequence_competence	ENSG00000178149.17	DALRD3	39	0.0884465428401167	0.213764385281225	0.413757150068557	0.682580051423782	25	0.988876298145943
MAGE_TF_0005	8p23.1a_hg38::accessory_route_sequence_competence::accepted	8p23.1a_hg38	accessory_route_sequence_competence	ENSG00000272434.1	RP13-131K19.6	39	-0.313236298483169	0.323754852886236	-0.967510743671346	0.342556085070683	25	0.965203622733306
MAGE_TF_0005	8p23.1a_hg38::accessory_route_sequence_competence::accepted	8p23.1a_hg38	accessory_route_sequence_competence	ENSG00000178035.13	IMPDH2	39	0.464992628820629	0.22602687821184	2.05724483963727	0.0502367204641268	25	0.907216063653592
MAGE_TF_0005	8p23.1a_hg38::accessory_route_sequence_competence::accepted	8p23.1a_hg38	accessory_route_sequence_competence	ENSG00000198218.11	QRICH1	39	0.0697488856012843	0.291454817477843	0.23931285886735	0.81281410638544	25	0.994021873794494
MAGE_TF_0005	8p23.1a_hg38::accessory_route_sequence_competence::accepted	8p23.1a_hg38	accessory_route_sequence_competence	ENSG00000172053.18	QARS1	39	0.100132287079783	0.25406977460916	0.394113338486714	0.696839084818466	25	0.989586870315269
MAGE_TF_0005	8p23.1a_hg38::accessory_route_sequence_competence::accepted	8p23.1a_hg38	accessory_route_sequence_competence	ENSG00000172046.19	USP19	39	-0.20340617077046	0.159906836806626	-1.27202923172345	0.215068253618754	25	0.948596344849427
MAGE_TF_0005	8p23.1a_hg38::accessory_route_sequence_competence::accepted	8p23.1a_hg38	accessory_route_sequence_competence	ENSG00000172037.14	LAMB2	39	0.413921269022625	0.318558887309415	1.29935558388796	0.205677306149561	25	0.946687198254254
MAGE_TF_0005	8p23.1a_hg38::accessory_route_sequence_competence::accepted	8p23.1a_hg38	accessory_route_sequence_competence	ENSG00000270441.1	LAMB2P1	39	-0.199406608836594	0.302395156532939	-0.659423950842523	0.515652589778475	25	0.979497662750029
MAGE_TF_0005	8p23.1a_hg38::accessory_route_sequence_competence::accepted	8p23.1a_hg38	accessory_route_sequence_competence	ENSG00000177352.10	CCDC71	39	0.0562697994183825	0.210908785178456	0.266796849504259	0.791813986799237	25	0.993490895084359
MAGE_TF_0005	8p23.1a_hg38::accessory_route_sequence_competence::accepted	8p23.1a_hg38	accessory_route_sequence_competence	ENSG00000185909.15	KLHDC8B	39	-0.100860989632122	0.187314550998153	-0.538457845878274	0.595023359979208	25	0.983934166171226
MAGE_TF_0005	8p23.1a_hg38::accessory_route_sequence_competence::accepted	8p23.1a_hg38	accessory_route_sequence_competence	ENSG00000173421.17	IHO1	39	0.179594905557551	0.308192842901206	0.582735484273143	0.565291021546288	25	0.982234813043368
MAGE_TF_0005	8p23.1a_hg38::accessory_route_sequence_competence::accepted	8p23.1a_hg38	accessory_route_sequence_competence	ENSG00000188315.8	C3orf62	39	0.216889192827052	0.183029626829239	1.18499500099731	0.247162210068525	25	0.954274851911575
MAGE_TF_0005	8p23.1a_hg38::accessory_route_sequence_competence::accepted	8p23.1a_hg38	accessory_route_sequence_competence	ENSG00000114316.13	USP4	39	0.178585929432461	0.231859739229716	0.770232598491483	0.448379737480417	25	0.974328395548189
MAGE_TF_0005	8p23.1a_hg38::accessory_route_sequence_competence::accepted	8p23.1a_hg38	accessory_route_sequence_competence	ENSG00000233276.8	GPX1	39	-0.0227520323894533	0.19109810231494	-0.119059436560792	0.906179822139577	25	0.997205278751948
MAGE_TF_0005	8p23.1a_hg38::accessory_route_sequence_competence::accepted	8p23.1a_hg38	accessory_route_sequence_competence	ENSG00000145022.4	TCTA	39	0.0155492500709761	0.163312135526503	0.0952118470611309	0.924905634683836	25	0.997668562261092
MAGE_TF_0005	8p23.1a_hg38::accessory_route_sequence_competence::accepted	8p23.1a_hg38	accessory_route_sequence_competence	ENSG00000067560.14	RHOA	39	0.522587614140464	0.243938637636897	2.14229127129231	0.0420972527202247	25	0.903187645266451
MAGE_TF_0005	8p23.1a_hg38::accessory_route_sequence_competence::accepted	8p23.1a_hg38	accessory_route_sequence_competence	ENSG00000145020.16	AMT	39	0.0230771387489056	0.226740773598757	0.10177763082763	0.919745112898627	25	0.997564767685253
MAGE_TF_0005	8p23.1a_hg38::accessory_route_sequence_competence::accepted	8p23.1a_hg38	accessory_route_sequence_competence	ENSG00000283189.2	RP11-949J7.8	39	-0.194153621964997	0.178364657876611	-1.08852069841834	0.286747934477909	25	0.958502282646813
MAGE_TF_0005	8p23.1a_hg38::accessory_route_sequence_competence::accepted	8p23.1a_hg38	accessory_route_sequence_competence	ENSG00000145029.14	NICN1	39	-0.344721118337081	0.198521413058907	-1.73644300141463	0.0947950958177476	25	0.92581888528247
MAGE_TF_0005	8p23.1a_hg38::accessory_route_sequence_competence::accepted	8p23.1a_hg38	accessory_route_sequence_competence	ENSG00000173402.12	DAG1	39	0.440778416712856	0.236437660288108	1.86424792131572	0.0740708870790593	25	0.920165444710075
MAGE_TF_0005	8p23.1a_hg38::accessory_route_sequence_competence::accepted	8p23.1a_hg38	accessory_route_sequence_competence	ENSG00000164062.13	APEH	39	-0.0424517356087708	0.109880195306223	-0.386345651192762	0.702509354642001	25	0.989764831582664
MAGE_TF_0005	8p23.1a_hg38::accessory_route_sequence_competence::accepted	8p23.1a_hg38	accessory_route_sequence_competence	ENSG00000173531.15	MST1	39	0.162912611284059	0.168550664008964	0.966549804131269	0.343027020157486	25	0.965302379734524
MAGE_TF_0005	8p23.1a_hg38::accessory_route_sequence_competence::accepted	8p23.1a_hg38	accessory_route_sequence_competence	ENSG00000164068.16	RNF123	39	-0.209217017382138	0.141236693937648	-1.4813219677494	0.151015797138783	25	0.938689921240782
MAGE_TF_0005	8p23.1a_hg38::accessory_route_sequence_competence::accepted	8p23.1a_hg38	accessory_route_sequence_competence	ENSG00000176020.9	AMIGO3	39	0.186991354668671	0.260851436000433	0.716850010625822	0.48011082962806	25	0.977094734426176
MAGE_TF_0005	8p23.1a_hg38::accessory_route_sequence_competence::accepted	8p23.1a_hg38	accessory_route_sequence_competence	ENSG00000173540.14	GMPPB	39	0.0833331938051228	0.254553954548729	0.327369472428174	0.746114001958672	25	0.991597702959003
MAGE_TF_0005	8p23.1a_hg38::accessory_route_sequence_competence::accepted	8p23.1a_hg38	accessory_route_sequence_competence	ENSG00000176095.12	IP6K1	39	0.0837511394791099	0.176403278588163	0.47477087812318	0.639071582776625	25	0.986650250592887
MAGE_TF_0005	8p23.1a_hg38::accessory_route_sequence_competence::accepted	8p23.1a_hg38	accessory_route_sequence_competence	ENSG00000187492.9	CDHR4	39	-0.169533019181773	0.263476433446356	-0.643446614804319	0.525793293550713	25	0.979849819335883
MAGE_TF_0005	8p23.1a_hg38::accessory_route_sequence_competence::accepted	8p23.1a_hg38	accessory_route_sequence_competence	ENSG00000185614.7	INKA1	39	-0.115431296089404	0.293290605191448	-0.393573111603952	0.697232864355892	25	0.989586870315269
MAGE_TF_0005	8p23.1a_hg38::accessory_route_sequence_competence::accepted	8p23.1a_hg38	accessory_route_sequence_competence	ENSG00000182179.13	UBA7	39	-0.239714973917688	0.173566387516883	-1.38111403565607	0.179465558248472	25	0.943592388397997
MAGE_TF_0005	8p23.1a_hg38::accessory_route_sequence_competence::accepted	8p23.1a_hg38	accessory_route_sequence_competence	ENSG00000183763.9	TRAIP	39	0.202293643386319	0.214295805562728	0.943992547381446	0.354207850813882	25	0.966354392039015
MAGE_TF_0005	8p23.1a_hg38::accessory_route_sequence_competence::accepted	8p23.1a_hg38	accessory_route_sequence_competence	ENSG00000234667.2	ACTL11P	39	-0.112950448183585	0.217697626109922	-0.518840973151234	0.60843431273494	25	0.984877849016806
MAGE_TF_0005	8p23.1a_hg38::accessory_route_sequence_competence::accepted	8p23.1a_hg38	accessory_route_sequence_competence	ENSG00000164078.13	MST1R	39	-0.207561751303251	0.232197682278729	-0.893901047014305	0.379900022882194	25	0.968537681219318
MAGE_TF_0005	8p23.1a_hg38::accessory_route_sequence_competence::accepted	8p23.1a_hg38	accessory_route_sequence_competence	ENSG00000164077.14	MON1A	39	-0.0346166992766653	0.132460763801204	-0.261335495004527	0.795974745097628	25	0.993601665192127
MAGE_TF_0005	8p23.1a_hg38::accessory_route_sequence_competence::accepted	8p23.1a_hg38	accessory_route_sequence_competence	ENSG00000004534.15	RBM6	39	-0.38355070776701	0.201814978976031	-1.9005066408503	0.0689573503338882	25	0.918373910840241
MAGE_TF_0005	8p23.1a_hg38::accessory_route_sequence_competence::accepted	8p23.1a_hg38	accessory_route_sequence_competence	ENSG00000003756.17	RBM5	39	-0.0822946220139518	0.134357197701746	-0.612506240243519	0.545734463658601	25	0.981324905487871
MAGE_TF_0005	8p23.1a_hg38::accessory_route_sequence_competence::accepted	8p23.1a_hg38	accessory_route_sequence_competence	ENSG00000281691.1	RBM5-AS1	39	-0.417616974415005	0.263219418787598	-1.5865735755309	0.12517822921909	25	0.933751515230408
MAGE_TF_0005	8p23.1a_hg38::accessory_route_sequence_competence::accepted	8p23.1a_hg38	accessory_route_sequence_competence	ENSG00000001617.12	SEMA3F	39	0.455992257853836	0.253097667461599	1.80164543761756	0.083674632181458	25	0.923069432037024
MAGE_TF_0005	8p23.1a_hg38::accessory_route_sequence_competence::accepted	8p23.1a_hg38	accessory_route_sequence_competence	ENSG00000235016.1	SEMA3F-AS1	39	0.187111059414843	0.176458660519921	1.06036767401235	0.299114763691482	25	0.960754353322575
MAGE_TF_0005	8p23.1a_hg38::accessory_route_sequence_competence::accepted	8p23.1a_hg38	accessory_route_sequence_competence	ENSG00000114353.17	GNAI2	39	-0.0619276242956103	0.127354096472994	-0.486263308449935	0.63101587828557	25	0.986297975894771
MAGE_TF_0005	8p23.1a_hg38::accessory_route_sequence_competence::accepted	8p23.1a_hg38	accessory_route_sequence_competence	ENSG00000230454.1	U73166.2	39	0.309960787276146	0.267858391956569	1.15718154287435	0.25813552967713	25	0.955105301896633
MAGE_TF_0005	8p23.1a_hg38::accessory_route_sequence_competence::accepted	8p23.1a_hg38	accessory_route_sequence_competence	ENSG00000012171.20	SEMA3B	39	0.148002263722465	0.235142779771886	0.629414451364584	0.5347878897692	25	0.980587023174934
MAGE_TF_0005	8p23.1a_hg38::accessory_route_sequence_competence::accepted	8p23.1a_hg38	accessory_route_sequence_competence	ENSG00000214706.12	IFRD2	39	0.0371420592715034	0.152186853250406	0.244055636069893	0.809179521748103	25	0.993918435614507
MAGE_TF_0005	8p23.1a_hg38::accessory_route_sequence_competence::accepted	8p23.1a_hg38	accessory_route_sequence_competence	ENSG00000186792.17	HYAL3	39	0.539704197549808	0.228713640517345	2.35973768914267	0.0264033980991381	25	0.891890077937205
MAGE_TF_0005	8p23.1a_hg38::accessory_route_sequence_competence::accepted	8p23.1a_hg38	accessory_route_sequence_competence	ENSG00000243477.6	NAA80	39	0.153584633215372	0.198465698708447	0.773859836812371	0.446270405869028	25	0.974197871121522
MAGE_TF_0005	8p23.1a_hg38::accessory_route_sequence_competence::accepted	8p23.1a_hg38	accessory_route_sequence_competence	ENSG00000068001.14	HYAL2	39	-0.0486368750365783	0.198880507332575	-0.244553253050818	0.808798428942389	25	0.993918435614507
MAGE_TF_0005	8p23.1a_hg38::accessory_route_sequence_competence::accepted	8p23.1a_hg38	accessory_route_sequence_competence	ENSG00000114383.10	TUSC2	39	-0.168301033965293	0.117787534024674	-1.42885268257707	0.165423035148318	25	0.940856566449467
MAGE_TF_0005	8p23.1a_hg38::accessory_route_sequence_competence::accepted	8p23.1a_hg38	accessory_route_sequence_competence	ENSG00000281358.1	RASSF1-AS1	39	0.171977298240399	0.23728794046843	0.724762067136233	0.475327221403267	25	0.976678731176324
MAGE_TF_0005	8p23.1a_hg38::accessory_route_sequence_competence::accepted	8p23.1a_hg38	accessory_route_sequence_competence	ENSG00000068028.18	RASSF1	39	0.0421457407386574	0.220659523068929	0.190998965974797	0.850069067357951	25	0.995388077308687
MAGE_TF_0005	8p23.1a_hg38::accessory_route_sequence_competence::accepted	8p23.1a_hg38	accessory_route_sequence_competence	ENSG00000004838.14	ZMYND10	39	0.0291448337948485	0.305051361470358	0.0955407432190086	0.924647049806805	25	0.997660506911494
MAGE_TF_0005	8p23.1a_hg38::accessory_route_sequence_competence::accepted	8p23.1a_hg38	accessory_route_sequence_competence	ENSG00000114388.14	NPRL2	39	-0.0128133081581894	0.169393700716309	-0.075642176208479	0.940305850562599	25	0.998118635478957
MAGE_TF_0005	8p23.1a_hg38::accessory_route_sequence_competence::accepted	8p23.1a_hg38	accessory_route_sequence_competence	ENSG00000114395.11	CYB561D2	39	0.0185995900648577	0.193676949347483	0.0960340924798824	0.924259184389193	25	0.997625798822214
MAGE_TF_0005	8p23.1a_hg38::accessory_route_sequence_competence::accepted	8p23.1a_hg38	accessory_route_sequence_competence	ENSG00000126062.4	TMEM115	39	0.0698990137126283	0.190641204714127	0.366652182131582	0.716963507041602	25	0.990471241883231
MAGE_TF_0005	8p23.1a_hg38::accessory_route_sequence_competence::accepted	8p23.1a_hg38	accessory_route_sequence_competence	ENSG00000271858.5	CYB561D2	39	-0.0495313547390351	0.324342946528896	-0.152712908571367	0.879850552606446	25	0.996580351240786
MAGE_TF_0005	8p23.1a_hg38::accessory_route_sequence_competence::accepted	8p23.1a_hg38	accessory_route_sequence_competence	ENSG00000007402.12	CACNA2D2	39	0.369953437293657	0.267357085359555	1.38374278278851	0.178668561181306	25	0.943437528158942
MAGE_TF_0005	8p23.1a_hg38::accessory_route_sequence_competence::accepted	8p23.1a_hg38	accessory_route_sequence_competence	ENSG00000114735.10	HEMK1	39	-0.125908401599011	0.238246551098155	-0.528479430315608	0.601827168282386	25	0.984339486481885
MAGE_TF_0005	8p23.1a_hg38::accessory_route_sequence_competence::accepted	8p23.1a_hg38	accessory_route_sequence_competence	ENSG00000088543.15	C3orf18	39	-0.202895072615675	0.274329398403348	-0.739603825898957	0.466429179145737	25	0.975812491573852
MAGE_TF_0005	8p23.1a_hg38::accessory_route_sequence_competence::accepted	8p23.1a_hg38	accessory_route_sequence_competence	ENSG00000114738.11	MAPKAPK3	39	0.120283062394464	0.303569349766735	0.396229271785477	0.6952975842807	25	0.989545757048242
MAGE_TF_0005	8p23.1a_hg38::accessory_route_sequence_competence::accepted	8p23.1a_hg38	accessory_route_sequence_competence	ENSG00000114737.16	CISH	39	-0.151406032012304	0.317949106664042	-0.476195808822592	0.63807028299769	25	0.986627269755371
MAGE_TF_0005	8p23.1a_hg38::accessory_route_sequence_competence::accepted	8p23.1a_hg38	accessory_route_sequence_competence	ENSG00000273356.1	LINC02019	39	-0.554630824233213	0.257529138766081	-2.15366240453666	0.0411036692064639	25	0.902620643440153
MAGE_TF_0005	8p23.1a_hg38::accessory_route_sequence_competence::accepted	8p23.1a_hg38	accessory_route_sequence_competence	ENSG00000145050.19	MANF	39	0.115446157673142	0.206867796905457	0.558067323189521	0.581762222410601	25	0.983068557049628
MAGE_TF_0005	8p23.1a_hg38::accessory_route_sequence_competence::accepted	8p23.1a_hg38	accessory_route_sequence_competence	ENSG00000259956.2	RBM15B	39	0.0869792466669199	0.207130685356139	0.419924486405134	0.678127682471281	25	0.988618903233033
MAGE_TF_0005	8p23.1a_hg38::accessory_route_sequence_competence::accepted	8p23.1a_hg38	accessory_route_sequence_competence	ENSG00000145041.16	DCAF1	39	0.0197302784730131	0.259251123783617	0.076104890829638	0.939941422706218	25	0.998097027404314
MAGE_TF_0005	8p23.1a_hg38::accessory_route_sequence_competence::accepted	8p23.1a_hg38	accessory_route_sequence_competence	ENSG00000164080.14	RAD54L2	39	-0.194043713246177	0.194421343090507	-0.998057672895744	0.327814290444221	25	0.964182021019614
MAGE_TF_0005	8p23.1a_hg38::accessory_route_sequence_competence::accepted	8p23.1a_hg38	accessory_route_sequence_competence	ENSG00000164081.13	TEX264	39	-0.0323224054769551	0.143301607898036	-0.225555078907096	0.823381203456898	25	0.994398049697409
MAGE_TF_0005	8p23.1a_hg38::accessory_route_sequence_competence::accepted	8p23.1a_hg38	accessory_route_sequence_competence	ENSG00000164082.15	GRM2	39	0.186714127281856	0.201860907763426	0.924964270450418	0.363827399688964	25	0.967166823500393
MAGE_TF_0005	8p23.1a_hg38::accessory_route_sequence_competence::accepted	8p23.1a_hg38	accessory_route_sequence_competence	ENSG00000287707.1	RP11-155D18.17	39	0.103414379752172	0.246702975428082	0.419185782306541	0.678660349054027	25	0.988654106435466
MAGE_TF_0005	8p23.1a_hg38::accessory_route_sequence_competence::accepted	8p23.1a_hg38	accessory_route_sequence_competence	ENSG00000114767.7	RRP9	39	-0.327424645392855	0.174035177067572	-1.88137048446089	0.071616476389671	25	0.918373910840241
MAGE_TF_0005	8p23.1a_hg38::accessory_route_sequence_competence::accepted	8p23.1a_hg38	accessory_route_sequence_competence	ENSG00000041880.15	PARP3	39	0.0682915457632185	0.270632255139814	0.252340748252413	0.802840814011018	25	0.993700069131198
MAGE_TF_0005	8p23.1a_hg38::accessory_route_sequence_competence::accepted	8p23.1a_hg38	accessory_route_sequence_competence	ENSG00000280422.1	RP11-155D18.13	39	0.373239509677454	0.23570759332724	1.58348530231385	0.125880785165706	25	0.933939088495765
MAGE_TF_0005	8p23.1a_hg38::accessory_route_sequence_competence::accepted	8p23.1a_hg38	accessory_route_sequence_competence	ENSG00000248487.9	ABHD14A	39	-0.265059806054255	0.215020035543594	-1.23272143167568	0.22914672257477	25	0.951414535968071
MAGE_TF_0005	8p23.1a_hg38::accessory_route_sequence_competence::accepted	8p23.1a_hg38	accessory_route_sequence_competence	ENSG00000090097.22	PCBP4	39	-0.390293061058235	0.263673865474955	-1.48021139810425	0.151309893829494	25	0.938689921240782
MAGE_TF_0005	8p23.1a_hg38::accessory_route_sequence_competence::accepted	8p23.1a_hg38	accessory_route_sequence_competence	ENSG00000114786.16	ABHD14A-ACY1	39	-0.120904541307007	0.281599812569586	-0.429348798934766	0.671347031527872	25	0.988247834352916
MAGE_TF_0005	8p23.1a_hg38::accessory_route_sequence_competence::accepted	8p23.1a_hg38	accessory_route_sequence_competence	ENSG00000243989.9	ACY1	39	-0.186878092411725	0.282786140662996	-0.660846008837584	0.514755263687919	25	0.979369223212076
MAGE_TF_0005	8p23.1a_hg38::accessory_route_sequence_competence::accepted	8p23.1a_hg38	accessory_route_sequence_competence	ENSG00000114779.20	ABHD14B	39	0.0597377055293494	0.296143034226303	0.201719097278175	0.841768732750403	25	0.995122656323935
MAGE_TF_0005	8p23.1a_hg38::accessory_route_sequence_competence::accepted	8p23.1a_hg38	accessory_route_sequence_competence	ENSG00000162244.12	RPL29	39	-0.172669286968767	0.19286241437099	-0.895297756859047	0.379167534099495	25	0.968486211076372
MAGE_TF_0005	8p23.1a_hg38::accessory_route_sequence_competence::accepted	8p23.1a_hg38	accessory_route_sequence_competence	ENSG00000164086.10	DUSP7	39	-0.0508652500247578	0.227933629483614	-0.22315816292661	0.825225772423911	25	0.994458357090648
MAGE_TF_0005	8p23.1a_hg38::accessory_route_sequence_competence::accepted	8p23.1a_hg38	accessory_route_sequence_competence	ENSG00000164087.8	POC1A	39	0.0082122699402925	0.169012498201391	0.0485897198591021	0.961632369925835	25	0.998766582640887
MAGE_TF_0005	8p23.1a_hg38::accessory_route_sequence_competence::accepted	8p23.1a_hg38	accessory_route_sequence_competence	ENSG00000023330.15	ALAS1	39	0.128968052431135	0.223063814375278	0.578166623718547	0.568323694790192	25	0.982404362898302
MAGE_TF_0005	8p23.1a_hg38::accessory_route_sequence_competence::accepted	8p23.1a_hg38	accessory_route_sequence_competence	ENSG00000239732.4	TLR9	39	-0.0967683791630809	0.247073683173608	-0.391657977976901	0.69862953076568	25	0.989604489191843
MAGE_TF_0005	8p23.1a_hg38::accessory_route_sequence_competence::accepted	8p23.1a_hg38	accessory_route_sequence_competence	ENSG00000243224.1	RP5-1157M23.2	39	0.0553474046165453	0.202800463338697	0.272915572801772	0.78715987681591	25	0.993308185979515
MAGE_TF_0005	8p23.1a_hg38::accessory_route_sequence_competence::accepted	8p23.1a_hg38	accessory_route_sequence_competence	ENSG00000164088.18	PPM1M	39	0.528176828848128	0.204287728816233	2.58545548432451	0.0159450505732061	25	0.88852779965995
MAGE_TF_0005	8p23.1a_hg38::accessory_route_sequence_competence::accepted	8p23.1a_hg38	accessory_route_sequence_competence	ENSG00000247596.10	TWF2	39	-0.000491327852493	0.128319236912861	-0.003828949301083	0.996975338454765	25	0.999836860515403
MAGE_TF_0005	8p23.1a_hg38::accessory_route_sequence_competence::accepted	8p23.1a_hg38	accessory_route_sequence_competence	ENSG00000168237.18	GLYCTK	39	-0.423890460110424	0.190087321066757	-2.22997755837464	0.0349636651577312	25	0.899299937897633
MAGE_TF_0005	8p23.1a_hg38::accessory_route_sequence_competence::accepted	8p23.1a_hg38	accessory_route_sequence_competence	ENSG00000164091.12	WDR82	39	0.0300793133578805	0.196650692453661	0.152958085133458	0.879659213157236	25	0.996580351240786
MAGE_TF_0005	8p23.1a_hg38::accessory_route_sequence_competence::accepted	8p23.1a_hg38	accessory_route_sequence_competence	ENSG00000114841.18	DNAH1	39	-0.34408777280871	0.254192011495267	-1.35365297589266	0.187959781298138	25	0.944872490271651
MAGE_TF_0005	8p23.1a_hg38::accessory_route_sequence_competence::accepted	8p23.1a_hg38	accessory_route_sequence_competence	ENSG00000239557.1	PPP2R5CP	39	0.396753488284713	0.21935581108281	1.80872111992936	0.0825380184296271	25	0.922788023510116
MAGE_TF_0005	8p23.1a_hg38::accessory_route_sequence_competence::accepted	8p23.1a_hg38	accessory_route_sequence_competence	ENSG00000163930.10	BAP1	39	-0.137242810670904	0.19225951301425	-0.71384145584896	0.481937077510774	25	0.977245635526754
MAGE_TF_0005	8p23.1a_hg38::accessory_route_sequence_competence::accepted	8p23.1a_hg38	accessory_route_sequence_competence	ENSG00000010318.21	PHF7	39	0.462670059160965	0.301833195941826	1.53286671373992	0.137867152288016	25	0.935905192050706
MAGE_TF_0005	8p23.1a_hg38::accessory_route_sequence_competence::accepted	8p23.1a_hg38	accessory_route_sequence_competence	ENSG00000114854.8	TNNC1	39	-0.0485745089193193	0.266304044151811	-0.182402445573183	0.856737952209589	25	0.99564139931151
MAGE_TF_0005	8p23.1a_hg38::accessory_route_sequence_competence::accepted	8p23.1a_hg38	accessory_route_sequence_competence	ENSG00000010322.16	NISCH	39	-0.0214660600907296	0.160089913772043	-0.134087523598119	0.894406990754809	25	0.996929352229341
MAGE_TF_0005	8p23.1a_hg38::accessory_route_sequence_competence::accepted	8p23.1a_hg38	accessory_route_sequence_competence	ENSG00000168273.8	SMIM4	39	-0.054898100516743	0.186461863474683	-0.294419992880726	0.770867851071821	25	0.992620591902414
MAGE_TF_0005	8p23.1a_hg38::accessory_route_sequence_competence::accepted	8p23.1a_hg38	accessory_route_sequence_competence	ENSG00000168268.11	NT5DC2	39	0.172515079314446	0.235247552199541	0.733334216239225	0.470175969809363	25	0.976157235279866
MAGE_TF_0005	8p23.1a_hg38::accessory_route_sequence_competence::accepted	8p23.1a_hg38	accessory_route_sequence_competence	ENSG00000163938.17	GNL3	39	-0.123519836155804	0.132186701542008	-0.934434664870964	0.359018254392673	25	0.966811155242376
MAGE_TF_0005	8p23.1a_hg38::accessory_route_sequence_competence::accepted	8p23.1a_hg38	accessory_route_sequence_competence	ENSG00000163939.18	PBRM1	39	-0.0231596359301129	0.189189236230029	-0.122415188049884	0.903548968226599	25	0.997079861947371
MAGE_TF_0005	8p23.1a_hg38::accessory_route_sequence_competence::accepted	8p23.1a_hg38	accessory_route_sequence_competence	ENSG00000114902.14	SPCS1	39	0.0405465784922359	0.25096086421714	0.161565344535767	0.872946788317997	25	0.996408064945187
MAGE_TF_0005	8p23.1a_hg38::accessory_route_sequence_competence::accepted	8p23.1a_hg38	accessory_route_sequence_competence	ENSG00000016864.19	GLT8D1	39	-0.298546464435454	0.214060039248306	-1.39468564746522	0.17538082843357	25	0.942745460624715
MAGE_TF_0005	8p23.1a_hg38::accessory_route_sequence_competence::accepted	8p23.1a_hg38	accessory_route_sequence_competence	ENSG00000114904.13	NEK4	39	-0.280734290425962	0.206577474401199	-1.35897822954666	0.18628841241348	25	0.944461319524544
MAGE_TF_0005	8p23.1a_hg38::accessory_route_sequence_competence::accepted	8p23.1a_hg38	accessory_route_sequence_competence	ENSG00000055957.11	ITIH1	39	-0.349694811879577	0.212464900502957	-1.6458945032886	0.112301383953496	25	0.929232841336191
MAGE_TF_0005	8p23.1a_hg38::accessory_route_sequence_competence::accepted	8p23.1a_hg38	accessory_route_sequence_competence	ENSG00000162267.12	ITIH3	39	0.232174825189569	0.304248736068287	0.763108593941566	0.452539968966588	25	0.974673883954252
MAGE_TF_0005	8p23.1a_hg38::accessory_route_sequence_competence::accepted	8p23.1a_hg38	accessory_route_sequence_competence	ENSG00000055955.17	ITIH4	39	-0.0377047452592688	0.302404757412043	-0.124683042627844	0.9017716416761	25	0.997063429014313
MAGE_TF_0005	8p23.1a_hg38::accessory_route_sequence_competence::accepted	8p23.1a_hg38	accessory_route_sequence_competence	ENSG00000243696.5	RP5-966M1.6	39	0.0134176782866632	0.265763364436624	0.050487313460629	0.960135282266651	25	0.998729292369698
MAGE_TF_0005	8p23.1a_hg38::accessory_route_sequence_competence::accepted	8p23.1a_hg38	accessory_route_sequence_competence	ENSG00000213533.13	STIMATE	39	-0.0243999982859114	0.270559944807473	-0.0901833355387252	0.928860184362965	25	0.997767995845954
MAGE_TF_0005	8p23.1a_hg38::accessory_route_sequence_competence::accepted	8p23.1a_hg38	accessory_route_sequence_competence	ENSG00000248592.7	STIMATE-MUSTN1	39	-0.130799428178663	0.243125237803797	-0.537991980430344	0.595340181145475	25	0.983934166171226
MAGE_TF_0005	8p23.1a_hg38::accessory_route_sequence_competence::accepted	8p23.1a_hg38	accessory_route_sequence_competence	ENSG00000280417.1	RP11-5O17.1	39	0.0290350404807139	0.260686960432015	0.111378952106375	0.91220525914519	25	0.997405342717008
MAGE_TF_0005	8p23.1a_hg38::accessory_route_sequence_competence::accepted	8p23.1a_hg38	accessory_route_sequence_competence	ENSG00000163935.14	SFMBT1	39	-0.25352680815537	0.218335014290092	-1.16118254774528	0.256535275735539	25	0.954904185316479
MAGE_TF_0005	8p23.1a_hg38::accessory_route_sequence_competence::accepted	8p23.1a_hg38	accessory_route_sequence_competence	ENSG00000163933.10	RFT1	39	-0.007800461061671	0.12544697230098	-0.062181341794011	0.950912898262492	25	0.998554138692772
MAGE_TF_0005	8p23.1a_hg38::accessory_route_sequence_competence::accepted	8p23.1a_hg38	accessory_route_sequence_competence	ENSG00000163932.15	PRKCD	39	-0.0018299872309207	0.197494332747982	-0.0092660240193118	0.99268043568818	25	0.999630040580293
MAGE_TF_0005	8p23.1a_hg38::accessory_route_sequence_competence::accepted	8p23.1a_hg38	accessory_route_sequence_competence	ENSG00000163931.16	TKT	39	-0.0212660716311126	0.150218574056369	-0.141567524287194	0.888556254954006	25	0.996718207663884
MAGE_TF_0005	8p23.1a_hg38::accessory_route_sequence_competence::accepted	8p23.1a_hg38	accessory_route_sequence_competence	ENSG00000157388.20	CACNA1D	39	0.0180752318382133	0.284695001111105	0.0634898110878992	0.949881395994538	25	0.998524950782961
MAGE_TF_0005	8p23.1a_hg38::accessory_route_sequence_competence::accepted	8p23.1a_hg38	accessory_route_sequence_competence	ENSG00000272886.6	DCP1A	39	0.010777376275046	0.13132328289427	0.0820675209872955	0.935246557204743	25	0.997979538463788
MAGE_TF_0005	8p23.1a_hg38::accessory_route_sequence_competence::accepted	8p23.1a_hg38	accessory_route_sequence_competence	ENSG00000016391.11	CHDH	39	-0.237300474409015	0.296166606644395	-0.801239805856778	0.430542657656224	25	0.973222046598937
MAGE_TF_0005	8p23.1a_hg38::accessory_route_sequence_competence::accepted	8p23.1a_hg38	accessory_route_sequence_competence	ENSG00000056736.10	IL17RB	39	-0.299313941533502	0.313649215340481	-0.954295202711038	0.349071200093376	25	0.965953265162207
MAGE_TF_0005	8p23.1a_hg38::accessory_route_sequence_competence::accepted	8p23.1a_hg38	accessory_route_sequence_competence	ENSG00000271976.1	RP11-884K10.7	39	-0.102449190660678	0.285322992643933	-0.359063914587945	0.722562159091168	25	0.990721359241687
MAGE_TF_0005	8p23.1a_hg38::accessory_route_sequence_competence::accepted	8p23.1a_hg38	accessory_route_sequence_competence	ENSG00000113812.14	ACTR8	39	0.0010497847516768	0.22513722434493	0.0046628661907481	0.996316594021684	25	0.999823398776573
MAGE_TF_0005	8p23.1a_hg38::accessory_route_sequence_competence::accepted	8p23.1a_hg38	accessory_route_sequence_competence	ENSG00000113811.11	SELENOK	39	-0.154753735002345	0.33305153079276	-0.464654027062977	0.646200691636983	25	0.986951779691642
MAGE_TF_0005	8p23.1a_hg38::accessory_route_sequence_competence::accepted	8p23.1a_hg38	accessory_route_sequence_competence	ENSG00000265992.1	ESRG	39	0.0724123465288393	0.236957038510292	0.305592722563057	0.762444864360073	25	0.992141592619088
MAGE_TF_0005	8p23.1a_hg38::accessory_route_sequence_competence::accepted	8p23.1a_hg38	accessory_route_sequence_competence	ENSG00000114251.15	WNT5A	39	0.31842311305111	0.305321841911294	1.04290970818793	0.306970752094827	25	0.961531507747655
MAGE_TF_0005	8p23.1a_hg38::accessory_route_sequence_competence::accepted	8p23.1a_hg38	accessory_route_sequence_competence	ENSG00000180376.17	CCDC66	39	-0.184861873710931	0.261580555598676	-0.70671106760149	0.486281321947842	25	0.977424525574068
MAGE_TF_0005	8p23.1a_hg38::accessory_route_sequence_competence::accepted	8p23.1a_hg38	accessory_route_sequence_competence	ENSG00000163946.14	TASOR	39	0.0218777737555285	0.21463896326466	0.101928249292521	0.919626772186786	25	0.997564767685253
MAGE_TF_0005	8p23.1a_hg38::accessory_route_sequence_competence::accepted	8p23.1a_hg38	accessory_route_sequence_competence	ENSG00000163947.12	ARHGEF3	39	0.109787816649949	0.237001956077153	0.463235909387218	0.647202787207195	25	0.987011207591596
MAGE_TF_0005	8p23.1a_hg38::accessory_route_sequence_competence::accepted	8p23.1a_hg38	accessory_route_sequence_competence	ENSG00000144730.19	IL17RD	39	0.220225516015326	0.223238121346138	0.986504969166351	0.333337466353074	25	0.964499635525619
MAGE_TF_0005	8p23.1a_hg38::accessory_route_sequence_competence::accepted	8p23.1a_hg38	accessory_route_sequence_competence	ENSG00000163666.10	HESX1	39	-0.231216800449491	0.274735603825113	-0.841597511317373	0.407991919389733	25	0.971433456742902
MAGE_TF_0005	8p23.1a_hg38::accessory_route_sequence_competence::accepted	8p23.1a_hg38	accessory_route_sequence_competence	ENSG00000157500.12	APPL1	39	-0.210106101961901	0.191612050094678	-1.09651820883961	0.283302561050277	25	0.958292134045778
MAGE_TF_0005	8p23.1a_hg38::accessory_route_sequence_competence::accepted	8p23.1a_hg38	accessory_route_sequence_competence	ENSG00000239388.9	ASB14	39	-0.0174052977306544	0.179756025368637	-0.0968273396953466	0.923635582802233	25	0.997625798822214
MAGE_TF_0005	8p23.1a_hg38::accessory_route_sequence_competence::accepted	8p23.1a_hg38	accessory_route_sequence_competence	ENSG00000286952.1	RP11-241K3.5	39	0.316713828358331	0.228439461407146	1.38642345944712	0.177858698840755	25	0.943338598728114
MAGE_TF_0005	8p23.1a_hg38::accessory_route_sequence_competence::accepted	8p23.1a_hg38	accessory_route_sequence_competence	ENSG00000174844.14	DNAH12	39	0.0042325621522311	0.26984560800025	0.0156851252225208	0.987610101655559	25	0.999409314217904
MAGE_TF_0005	8p23.1a_hg38::accessory_route_sequence_competence::accepted	8p23.1a_hg38	accessory_route_sequence_competence	ENSG00000174840.9	PDE12	39	0.433620377564989	0.182603956909378	2.37464940466862	0.0255535987254832	25	0.891597727754427
MAGE_TF_0005	8p23.1a_hg38::accessory_route_sequence_competence::accepted	8p23.1a_hg38	accessory_route_sequence_competence	ENSG00000272146.6	ARF4-AS1	39	-0.0113271113944745	0.229574495919116	-0.0493395895268142	0.961040750219807	25	0.9987427067629
MAGE_TF_0005	8p23.1a_hg38::accessory_route_sequence_competence::accepted	8p23.1a_hg38	accessory_route_sequence_competence	ENSG00000168374.11	ARF4	39	-0.0657032561109133	0.238419796870586	-0.275578022350959	0.785137231041189	25	0.993245809718078
MAGE_TF_0005	8p23.1a_hg38::accessory_route_sequence_competence::accepted	8p23.1a_hg38	accessory_route_sequence_competence	ENSG00000174839.13	DENND6A	39	-0.0268267069358081	0.185255186453192	-0.144809478478954	0.886022430014285	25	0.996714409329904
MAGE_TF_0005	8p23.1a_hg38::accessory_route_sequence_competence::accepted	8p23.1a_hg38	accessory_route_sequence_competence	ENSG00000163681.16	SLMAP	39	-0.44931912738961	0.237734050418274	-1.89000745412392	0.0704054544817111	25	0.918373910840241
MAGE_TF_0005	8p23.1a_hg38::accessory_route_sequence_competence::accepted	8p23.1a_hg38	accessory_route_sequence_competence	ENSG00000136068.16	FLNB	39	-0.353412148339398	0.255338497218771	-1.38409269338105	0.178562684433483	25	0.943437528158942
MAGE_TF_0005	8p23.1a_hg38::accessory_route_sequence_competence::accepted	8p23.1a_hg38	accessory_route_sequence_competence	ENSG00000244161.1	FLNB-AS1	39	-0.380015831350651	0.18267570796573	-2.08027567311764	0.0479044710080832	25	0.905530489178257
MAGE_TF_0005	8p23.1a_hg38::accessory_route_sequence_competence::accepted	8p23.1a_hg38	accessory_route_sequence_competence	ENSG00000163687.14	DNASE1L3	39	-0.33761603853402	0.269514349170338	-1.25268298171628	0.221912554055116	25	0.949632136880088
MAGE_TF_0005	8p23.1a_hg38::accessory_route_sequence_competence::accepted	8p23.1a_hg38	accessory_route_sequence_competence	ENSG00000163686.15	ABHD6	39	-0.136679557326488	0.197992333635663	-0.690327523377744	0.496347735440083	25	0.978221286212684
MAGE_TF_0005	8p23.1a_hg38::accessory_route_sequence_competence::accepted	8p23.1a_hg38	accessory_route_sequence_competence	ENSG00000163684.12	RPP14	39	-0.0318841760587166	0.277488443105842	-0.114902717035156	0.909440133593892	25	0.997266036981236
MAGE_TF_0005	8p23.1a_hg38::accessory_route_sequence_competence::accepted	8p23.1a_hg38	accessory_route_sequence_competence	ENSG00000255154.9	HTD2	39	-0.0454430884972324	0.362142866195399	-0.125483870425637	0.901144154073885	25	0.997063429014313
MAGE_TF_0005	8p23.1a_hg38::accessory_route_sequence_competence::accepted	8p23.1a_hg38	accessory_route_sequence_competence	ENSG00000168297.16	PXK	39	-0.168019426458291	0.291721072602707	-0.575959168664909	0.569791889799976	25	0.982404362898302
MAGE_TF_0005	8p23.1a_hg38::accessory_route_sequence_competence::accepted	8p23.1a_hg38	accessory_route_sequence_competence	ENSG00000272182.1	RP11-802O23.3	39	-0.167105419367502	0.314541512774647	-0.531266661412749	0.599922942618642	25	0.984265519022151
MAGE_TF_0005	8p23.1a_hg38::accessory_route_sequence_competence::accepted	8p23.1a_hg38	accessory_route_sequence_competence	ENSG00000168291.13	PDHB	39	0.0882316130268659	0.258932309488883	0.34075165513732	0.736137548185307	25	0.991304769558371
MAGE_TF_0005	8p23.1a_hg38::accessory_route_sequence_competence::accepted	8p23.1a_hg38	accessory_route_sequence_competence	ENSG00000168301.13	KCTD6	39	0.111691621018492	0.305882751665737	0.365145208123886	0.718074086688191	25	0.990524473470962
MAGE_TF_0005	8p23.1a_hg38::accessory_route_sequence_competence::accepted	8p23.1a_hg38	accessory_route_sequence_competence	ENSG00000163689.20	CFAP20DC	39	0.270230151946058	0.239186042284802	1.12979064064404	0.269288292812529	25	0.956446259996156
MAGE_TF_0005	8p23.1a_hg38::accessory_route_sequence_competence::accepted	8p23.1a_hg38	accessory_route_sequence_competence	ENSG00000189283.10	FHIT	39	0.447850830006833	0.354736715500178	1.26248795356681	0.218423336372141	25	0.949038580309007
MAGE_TF_0005	8p23.1a_hg38::accessory_route_sequence_competence::accepted	8p23.1a_hg38	accessory_route_sequence_competence	ENSG00000144724.20	PTPRG	39	0.308206018937998	0.242844397372885	1.26915021417913	0.216076452785379	25	0.948740284320292
MAGE_TF_0005	8p23.1a_hg38::accessory_route_sequence_competence::accepted	8p23.1a_hg38	accessory_route_sequence_competence	ENSG00000114405.11	C3orf14	39	0.485401269063446	0.245544895486221	1.97683306794982	0.0591895381294397	25	0.912866817497514
MAGE_TF_0005	8p23.1a_hg38::accessory_route_sequence_competence::accepted	8p23.1a_hg38	accessory_route_sequence_competence	ENSG00000241472.7	PTPRG-AS1	39	0.109462000217156	0.283793113199697	0.385710558593191	0.702973743815911	25	0.989793415789382
MAGE_TF_0005	8p23.1a_hg38::accessory_route_sequence_competence::accepted	8p23.1a_hg38	accessory_route_sequence_competence	ENSG00000163635.20	ATXN7	39	-0.005915946703112	0.197133964658155	-0.0300097789509318	0.97629754777446	25	0.999234114366268
MAGE_TF_0005	8p23.1a_hg38::accessory_route_sequence_competence::accepted	8p23.1a_hg38	accessory_route_sequence_competence	ENSG00000163634.12	THOC7	39	-0.0899102098326996	0.150520458598835	-0.597328832702585	0.555660005665332	25	0.981798334570012
MAGE_TF_0005	8p23.1a_hg38::accessory_route_sequence_competence::accepted	8p23.1a_hg38	accessory_route_sequence_competence	ENSG00000280620.1	SCAANT1	39	0.16446589678165	0.268980695645898	0.611441264908328	0.546427870093497	25	0.981324905487871
MAGE_TF_0005	8p23.1a_hg38::accessory_route_sequence_competence::accepted	8p23.1a_hg38	accessory_route_sequence_competence	ENSG00000239653.1	PSMD6-AS2	39	0.0428919201899148	0.211715092131765	0.202592643528786	0.841093174851378	25	0.995122656323935
MAGE_TF_0005	8p23.1a_hg38::accessory_route_sequence_competence::accepted	8p23.1a_hg38	accessory_route_sequence_competence	ENSG00000271843.1	RP11-245J9.5	39	-0.097654165257593	0.263902757206025	-0.370038442536452	0.714470286821413	25	0.990292402597673
MAGE_TF_0005	8p23.1a_hg38::accessory_route_sequence_competence::accepted	8p23.1a_hg38	accessory_route_sequence_competence	ENSG00000272181.1	RP11-245J9.6	39	-0.240207205193305	0.208885763969568	-1.14994531282802	0.261048379096044	25	0.955345991054823
MAGE_TF_0005	8p23.1a_hg38::accessory_route_sequence_competence::accepted	8p23.1a_hg38	accessory_route_sequence_competence	ENSG00000163636.11	PSMD6	39	-0.0736791775541681	0.151795267349488	-0.485385208911237	0.631629767128035	25	0.986372240568079
MAGE_TF_0005	8p23.1a_hg38::accessory_route_sequence_competence::accepted	8p23.1a_hg38	accessory_route_sequence_competence	ENSG00000226017.2	PRICKLE2-AS3	39	0.75920106815756	0.277050405474441	2.74029942983642	0.0111635356349173	25	0.879016501870712
MAGE_TF_0005	8p23.1a_hg38::accessory_route_sequence_competence::accepted	8p23.1a_hg38	accessory_route_sequence_competence	ENSG00000163637.13	PRICKLE2	39	-0.0917920148626359	0.35608182685554	-0.257783486658743	0.798684174640122	25	0.993626373672553
MAGE_TF_0005	8p23.1a_hg38::accessory_route_sequence_competence::accepted	8p23.1a_hg38	accessory_route_sequence_competence	ENSG00000151276.23	MAGI1	39	0.498837523487423	0.301255382932126	1.65586260611255	0.11025011700686	25	0.928333320210505
MAGE_TF_0005	8p23.1a_hg38::accessory_route_sequence_competence::accepted	8p23.1a_hg38	accessory_route_sequence_competence	ENSG00000144741.18	SLC25A26	39	-0.248067739550644	0.20067537162002	-1.23616434616781	0.227886435189942	25	0.951095580861419
MAGE_TF_0005	8p23.1a_hg38::accessory_route_sequence_competence::accepted	8p23.1a_hg38	accessory_route_sequence_competence	ENSG00000144749.14	LRIG1	39	-0.610517863821928	0.355597898103978	-1.71687703183052	0.0983681444303288	25	0.926304017866707
MAGE_TF_0005	8p23.1a_hg38::accessory_route_sequence_competence::accepted	8p23.1a_hg38	accessory_route_sequence_competence	ENSG00000163376.11	KBTBD8	39	0.172775600031995	0.218044854139925	0.792385588339178	0.435591068200883	25	0.973569857467215
MAGE_TF_0005	8p23.1a_hg38::accessory_route_sequence_competence::accepted	8p23.1a_hg38	accessory_route_sequence_competence	ENSG00000172340.15	SUCLG2	39	0.423275230865845	0.271997260659577	1.55617460940389	0.132236521834697	25	0.934864276079515
MAGE_TF_0005	8p23.1a_hg38::accessory_route_sequence_competence::accepted	8p23.1a_hg38	accessory_route_sequence_competence	ENSG00000241316.8	SUCLG2-AS1	39	0.0619853105666062	0.253084526547001	0.24491940069317	0.808518050758552	25	0.993917241696201
MAGE_TF_0005	8p23.1a_hg38::accessory_route_sequence_competence::accepted	8p23.1a_hg38	accessory_route_sequence_competence	ENSG00000241506.1	PSMC1P1	39	0.250265395812999	0.227136208668602	1.10182959062305	0.281030886396427	25	0.958000621013477
MAGE_TF_0005	8p23.1a_hg38::accessory_route_sequence_competence::accepted	8p23.1a_hg38	accessory_route_sequence_competence	ENSG00000163378.14	EOGT	39	0.200056522092513	0.2380256938621	0.840482885887165	0.408604555506177	25	0.971467523039618
MAGE_TF_0005	8p23.1a_hg38::accessory_route_sequence_competence::accepted	8p23.1a_hg38	accessory_route_sequence_competence	ENSG00000244513.7	CTD-2013N24.2	39	0.149335307508122	0.166692662420211	0.895872111824977	0.378866587731259	25	0.968406743231254
MAGE_TF_0005	8p23.1a_hg38::accessory_route_sequence_competence::accepted	8p23.1a_hg38	accessory_route_sequence_competence	ENSG00000144747.17	TMF1	39	0.0022185979338634	0.181088157453731	0.0122514799700821	0.990322224843149	25	0.999553872657559
MAGE_TF_0005	8p23.1a_hg38::accessory_route_sequence_competence::accepted	8p23.1a_hg38	accessory_route_sequence_competence	ENSG00000144744.17	UBA3	39	-0.327149672440316	0.208205021967292	-1.57128617431576	0.128687900745249	25	0.934267359113912
MAGE_TF_0005	8p23.1a_hg38::accessory_route_sequence_competence::accepted	8p23.1a_hg38	accessory_route_sequence_competence	ENSG00000144746.7	ARL6IP5	39	0.0342838405512806	0.273461967687752	0.125369684278828	0.901233620487583	25	0.997063429014313
MAGE_TF_0005	8p23.1a_hg38::accessory_route_sequence_competence::accepted	8p23.1a_hg38	accessory_route_sequence_competence	ENSG00000114541.15	FRMD4B	39	-0.25773086411703	0.337835514620629	-0.76288860395997	0.452668804610693	25	0.974673883954252
MAGE_TF_0005	8p23.1a_hg38::accessory_route_sequence_competence::accepted	8p23.1a_hg38	accessory_route_sequence_competence	ENSG00000187098.17	MITF	39	0.0567538982681852	0.315424239149736	0.179928779161589	0.858658973112833	25	0.995762434190559
MAGE_TF_0005	8p23.1a_hg38::accessory_route_sequence_competence::accepted	8p23.1a_hg38	accessory_route_sequence_competence	ENSG00000240405.7	SAMMSON	39	-0.0338891028966938	0.246338691637829	-0.137571173539064	0.891681356617119	25	0.996855628647407
MAGE_TF_0005	8p23.1a_hg38::accessory_route_sequence_competence::accepted	8p23.1a_hg38	accessory_route_sequence_competence	ENSG00000114861.23	FOXP1	39	-0.168116413252699	0.276758096845895	-0.607448942483191	0.549031390619168	25	0.981450107907435
MAGE_TF_0005	8p23.1a_hg38::accessory_route_sequence_competence::accepted	8p23.1a_hg38	accessory_route_sequence_competence	ENSG00000163412.13	EIF4E3	39	0.534401420955194	0.272630090016805	1.96017035728614	0.0612115830648452	25	0.913057945293869
MAGE_TF_0005	8p23.1a_hg38::accessory_route_sequence_competence::accepted	8p23.1a_hg38	accessory_route_sequence_competence	ENSG00000241163.8	LINC00877	39	0.12988791303844	0.272403432848482	0.476821865569832	0.637630573741137	25	0.986627269755371
MAGE_TF_0005	8p23.1a_hg38::accessory_route_sequence_competence::accepted	8p23.1a_hg38	accessory_route_sequence_competence	ENSG00000163602.11	RYBP	39	0.183503017168243	0.267224374142226	0.686700147609203	0.498592323085927	25	0.978419648174754
MAGE_TF_0005	8p23.1a_hg38::accessory_route_sequence_competence::accepted	8p23.1a_hg38	accessory_route_sequence_competence	ENSG00000144736.14	SHQ1	39	0.265863007210391	0.304611146927191	0.872794741401692	0.391081135755826	25	0.969427862710133
MAGE_TF_0005	8p23.1a_hg38::accessory_route_sequence_competence::accepted	8p23.1a_hg38	accessory_route_sequence_competence	ENSG00000163605.15	PPP4R2	39	0.155757247043656	0.188802315954973	0.824975298930139	0.417188219830728	25	0.972209857721186
MAGE_TF_0005	8p23.1a_hg38::accessory_route_sequence_competence::accepted	8p23.1a_hg38	accessory_route_sequence_competence	ENSG00000255423.1	EBLN2	39	-0.170208866150119	0.211645888125661	-0.804215322383492	0.428854224319351	25	0.973025424998143
MAGE_TF_0005	8p23.1a_hg38::accessory_route_sequence_competence::accepted	8p23.1a_hg38	accessory_route_sequence_competence	ENSG00000121440.15	PDZRN3	39	0.323938005695341	0.225803774310175	1.43459960616231	0.163793313643801	25	0.940588349490352
MAGE_TF_0005	8p23.1a_hg38::accessory_route_sequence_competence::accepted	8p23.1a_hg38	accessory_route_sequence_competence	ENSG00000213300.5	HNRNPA3P6	39	-0.130158150536066	0.241355023446934	-0.539280884554214	0.594463835664159	25	0.98390167100324
MAGE_TF_0005	8p23.1a_hg38::accessory_route_sequence_competence::accepted	8p23.1a_hg38	accessory_route_sequence_competence	ENSG00000244026.6	FAM86DP	39	0.497321973106257	0.307310691595063	1.61830351728071	0.118146114243022	25	0.931613137251964
MAGE_TF_0005	8p23.1a_hg38::accessory_route_sequence_competence::accepted	8p23.1a_hg38	accessory_route_sequence_competence	ENSG00000272690.6	LINC02018	39	-0.335712578704099	0.198396501048179	-1.69212953318453	0.103050194596462	25	0.927697178724145
MAGE_TF_0005	8p23.1a_hg38::accessory_route_sequence_competence::accepted	8p23.1a_hg38	accessory_route_sequence_competence	ENSG00000243422.2	RPL23AP49	39	-0.380641737888089	0.263312447255054	-1.44558960981964	0.160712512280404	25	0.940043782268597
MAGE_TF_0005	8p23.1a_hg38::accessory_route_sequence_competence::accepted	8p23.1a_hg38	accessory_route_sequence_competence	ENSG00000242516.2	LINC00960	39	0.219160654836311	0.255920576763347	0.856361991708745	0.399931736806034	25	0.97059974093039
MAGE_TF_0005	8p23.1a_hg38::accessory_route_sequence_competence::accepted	8p23.1a_hg38	accessory_route_sequence_competence	ENSG00000227124.11	ZNF717	39	0.0208065752296764	0.307186599894208	0.067732691584991	0.946537239102271	25	0.99835602272183
MAGE_TF_0005	8p23.1a_hg38::accessory_route_sequence_competence::accepted	8p23.1a_hg38	accessory_route_sequence_competence	ENSG00000288105.1	RP11-490P18.1	39	-0.0083217286334233	0.241456922912534	-0.0344646512224371	0.972780336418814	25	0.999047633751245
MAGE_TF_0005	8p23.1a_hg38::accessory_route_sequence_competence::accepted	8p23.1a_hg38	accessory_route_sequence_competence	ENSG00000169855.20	ROBO1	39	-0.447487939625088	0.322325376893498	-1.38831122742454	0.177290124534414	25	0.943096708145278
MAGE_TF_0005	8p23.1a_hg38::accessory_route_sequence_competence::accepted	8p23.1a_hg38	accessory_route_sequence_competence	ENSG00000286329.1	RP11-783N9.1	39	0.265339265269202	0.296511843214	0.894869029152742	0.379392277421089	25	0.968486211076372
MAGE_TF_0005	8p23.1a_hg38::accessory_route_sequence_competence::accepted	8p23.1a_hg38	accessory_route_sequence_competence	ENSG00000243694.3	LINC02027	39	0.0791207269868067	0.27041825562915	0.292586485341849	0.772252884172696	25	0.992670385962656
MAGE_TF_0005	8p23.1a_hg38::accessory_route_sequence_competence::accepted	8p23.1a_hg38	accessory_route_sequence_competence	ENSG00000114480.13	GBE1	39	0.136420315318705	0.257159003040163	0.530490139197652	0.600453168907005	25	0.984265519022151
MAGE_TF_0005	8p23.1a_hg38::accessory_route_sequence_competence::accepted	8p23.1a_hg38	accessory_route_sequence_competence	ENSG00000206538.9	VGLL3	39	0.0594645275357115	0.240734789039121	0.247012605752001	0.806915677324873	25	0.993819324801092
MAGE_TF_0005	8p23.1a_hg38::accessory_route_sequence_competence::accepted	8p23.1a_hg38	accessory_route_sequence_competence	ENSG00000281392.2	LINC00506	39	-0.398035204310587	0.15924238884201	-2.4995555970056	0.0193624359487336	25	0.889022974376494
MAGE_TF_0005	8p23.1a_hg38::accessory_route_sequence_competence::accepted	8p23.1a_hg38	accessory_route_sequence_competence	ENSG00000083937.10	CHMP2B	39	-0.194714083168066	0.181631545867521	-1.07202789162015	0.29394763833274	25	0.959910889573019
MAGE_TF_0005	8p23.1a_hg38::accessory_route_sequence_competence::accepted	8p23.1a_hg38	accessory_route_sequence_competence	ENSG00000175105.8	ZNF654	39	-0.0072350339963724	0.204899737635363	-0.0353101184016536	0.972112884246735	25	0.999024210643651
MAGE_TF_0005	8p23.1a_hg38::accessory_route_sequence_competence::accepted	8p23.1a_hg38	accessory_route_sequence_competence	ENSG00000163320.12	CGGBP1	39	-0.216998443019561	0.247581338759745	-0.876473340465045	0.389117267986429	25	0.96928362787225
MAGE_TF_0005	8p23.1a_hg38::accessory_route_sequence_competence::accepted	8p23.1a_hg38	accessory_route_sequence_competence	ENSG00000179021.10	C3orf38	39	0.113521509857571	0.173080294557485	0.655889280451084	0.517886711244314	25	0.979612063979814
MAGE_TF_0005	8p23.1a_hg38::accessory_route_sequence_competence::accepted	8p23.1a_hg38	accessory_route_sequence_competence	ENSG00000184500.16	PROS1	39	0.294090120631836	0.284663339945911	1.03311554163496	0.311441036852793	25	0.962085271646114
MAGE_TF_0005	8p23.1a_hg38::accessory_route_sequence_competence::accepted	8p23.1a_hg38	accessory_route_sequence_competence	ENSG00000169379.17	ARL13B	39	-0.112427980997053	0.270087591640324	-0.416264887676786	0.680768221337485	25	0.988778516159518
MAGE_TF_0005	8p23.1a_hg38::accessory_route_sequence_competence::accepted	8p23.1a_hg38	accessory_route_sequence_competence	ENSG00000178694.10	NSUN3	39	0.281285498413419	0.215400727121668	1.3058707004946	0.20348565591215	25	0.946522849751505
MAGE_TF_0005	8p23.1a_hg38::accessory_route_sequence_competence::accepted	8p23.1a_hg38	accessory_route_sequence_competence	ENSG00000178700.9	DHFR2	39	-0.0953350316043666	0.20838338467337	-0.457498239381221	0.651264156880014	25	0.987283628961178
MAGE_TF_0005	8p23.1a_hg38::accessory_route_sequence_competence::accepted	8p23.1a_hg38	accessory_route_sequence_competence	ENSG00000242457.1	RBBP4P2	39	-0.134265452316384	0.247737256856658	-0.541967138976074	0.592639423531901	25	0.983680186832502
MAGE_TF_0005	8p23.1a_hg38::accessory_route_sequence_competence::accepted	8p23.1a_hg38	accessory_route_sequence_competence	ENSG00000113966.10	ARL6	39	-0.0665778672582147	0.236757372184811	-0.281207155848328	0.780865895056304	25	0.993065912664037
MAGE_TF_0005	8p23.1a_hg38::accessory_route_sequence_competence::accepted	8p23.1a_hg38	accessory_route_sequence_competence	ENSG00000080200.10	CRYBG3	39	0.127358457803117	0.331973146479741	0.38364084310322	0.704487966055728	25	0.989893435082066
MAGE_TF_0005	8p23.1a_hg38::accessory_route_sequence_competence::accepted	8p23.1a_hg38	accessory_route_sequence_competence	ENSG00000170854.18	RIOX2	39	-0.082995132412353	0.173911785025967	-0.477225464622542	0.637347178739905	25	0.986627269755371
MAGE_TF_0005	8p23.1a_hg38::accessory_route_sequence_competence::accepted	8p23.1a_hg38	accessory_route_sequence_competence	ENSG00000187900.4	OR5H7P	39	-0.0272962075381524	0.25354023334228	-0.107660260378882	0.91512456822298	25	0.997456524286098
MAGE_TF_0005	8p23.1a_hg38::accessory_route_sequence_competence::accepted	8p23.1a_hg38	accessory_route_sequence_competence	ENSG00000248839.1	RP11-227H4.5	39	0.551862053304584	0.279595034145013	1.97379061109633	0.059554299245708	25	0.913057945293869
MAGE_TF_0005	8p23.1a_hg38::accessory_route_sequence_competence::accepted	8p23.1a_hg38	accessory_route_sequence_competence	ENSG00000080822.17	CLDND1	39	0.0723174255228139	0.21798021806547	0.331761414703665	0.742834716622665	25	0.99154350570877
MAGE_TF_0005	8p23.1a_hg38::accessory_route_sequence_competence::accepted	8p23.1a_hg38	accessory_route_sequence_competence	ENSG00000250562.1	RPL38P4	39	0.294817400268596	0.309223449604285	0.953412170538409	0.349509482555666	25	0.965958146000899
MAGE_TF_0005	8p23.1a_hg38::accessory_route_sequence_competence::accepted	8p23.1a_hg38	accessory_route_sequence_competence	ENSG00000154165.5	GPR15	39	0.214942454300112	0.258828688879262	0.830442928219514	0.414149012040225	25	0.972011034796457
MAGE_TF_0005	8p23.1a_hg38::accessory_route_sequence_competence::accepted	8p23.1a_hg38	accessory_route_sequence_competence	ENSG00000286602.1	RP11-227H4.9	39	-0.201846099640521	0.359598447352337	-0.56130970844474	0.579583711248862	25	0.982964425011189
MAGE_TF_0005	8p23.1a_hg38::accessory_route_sequence_competence::accepted	8p23.1a_hg38	accessory_route_sequence_competence	ENSG00000285635.1	RP11-227H4.8	39	-0.0085907538558396	0.340303675444277	-0.0252443757612201	0.980060469037303	25	0.99930119594746
MAGE_TF_0005	8p23.1a_hg38::accessory_route_sequence_competence::accepted	8p23.1a_hg38	accessory_route_sequence_competence	ENSG00000080819.9	CPOX	39	0.317544717705778	0.296161580224045	1.07220091635639	0.293871444856692	25	0.959897712682736
MAGE_TF_0005	8p23.1a_hg38::accessory_route_sequence_competence::accepted	8p23.1a_hg38	accessory_route_sequence_competence	ENSG00000064225.12	ST3GAL6	39	0.0199313969016239	0.323156459923119	0.0616772349417546	0.951310322922617	25	0.998560165086241
MAGE_TF_0005	8p23.1a_hg38::accessory_route_sequence_competence::accepted	8p23.1a_hg38	accessory_route_sequence_competence	ENSG00000239445.6	ST3GAL6-AS1	39	0.0034452927968232	0.306816882519728	0.0112291500015543	0.991129754009516	25	0.999583879828414
MAGE_TF_0005	8p23.1a_hg38::accessory_route_sequence_competence::accepted	8p23.1a_hg38	accessory_route_sequence_competence	ENSG00000249274.1	PDLIM1P4	39	-0.0786256917225344	0.275471438553407	-0.285422300531134	0.777672059935769	25	0.992917342583619
MAGE_TF_0005	8p23.1a_hg38::accessory_route_sequence_competence::accepted	8p23.1a_hg38	accessory_route_sequence_competence	ENSG00000057019.16	DCBLD2	39	0.359497719950419	0.330390933051899	1.08809801960863	0.286930858605472	25	0.958502282646813
MAGE_TF_0005	8p23.1a_hg38::accessory_route_sequence_competence::accepted	8p23.1a_hg38	accessory_route_sequence_competence	ENSG00000144810.16	COL8A1	39	-0.140737094663536	0.185089209561822	-0.760374389175441	0.45414279781093	25	0.974860193639627
MAGE_TF_0005	8p23.1a_hg38::accessory_route_sequence_competence::accepted	8p23.1a_hg38	accessory_route_sequence_competence	ENSG00000273374.1	RP11-383I23.2	39	0.0630563098451943	0.381557792720377	0.165260180890618	0.870068290775156	25	0.996305663416415
MAGE_TF_0005	8p23.1a_hg38::accessory_route_sequence_competence::accepted	8p23.1a_hg38	accessory_route_sequence_competence	ENSG00000184220.12	CMSS1	39	0.144382781851767	0.190424996667967	0.758213387833312	0.455412006127298	25	0.974978820153533
MAGE_TF_0005	8p23.1a_hg38::accessory_route_sequence_competence::accepted	8p23.1a_hg38	accessory_route_sequence_competence	ENSG00000168386.19	FILIP1L	39	-0.222833981296961	0.181293602081989	-1.22913317810402	0.230465804227938	25	0.951807145718315
MAGE_TF_0005	8p23.1a_hg38::accessory_route_sequence_competence::accepted	8p23.1a_hg38	accessory_route_sequence_competence	ENSG00000036054.13	TBC1D23	39	0.0307308774686411	0.224683241504382	0.136774230525073	0.8923047723697	25	0.996855628647407
MAGE_TF_0005	8p23.1a_hg38::accessory_route_sequence_competence::accepted	8p23.1a_hg38	accessory_route_sequence_competence	ENSG00000114021.12	NIT2	39	-0.169496827738578	0.289244113883357	-0.585999229035067	0.563129708804258	25	0.98220139757956
MAGE_TF_0005	8p23.1a_hg38::accessory_route_sequence_competence::accepted	8p23.1a_hg38	accessory_route_sequence_competence	ENSG00000154174.8	TOMM70	39	-0.07156621500799	0.15564826452221	-0.459794493871649	0.64963744177742	25	0.987155314915522
MAGE_TF_0005	8p23.1a_hg38::accessory_route_sequence_competence::accepted	8p23.1a_hg38	accessory_route_sequence_competence	ENSG00000206535.8	LNP1	39	0.028783750561718	0.29723625876568	0.0968379520091089	0.923627240398321	25	0.997625798822214
MAGE_TF_0005	8p23.1a_hg38::accessory_route_sequence_competence::accepted	8p23.1a_hg38	accessory_route_sequence_competence	ENSG00000181458.10	TMEM45A	39	-0.317211601554739	0.232060650566345	-1.36693403547987	0.183813159402583	25	0.943858229462838
MAGE_TF_0005	8p23.1a_hg38::accessory_route_sequence_competence::accepted	8p23.1a_hg38	accessory_route_sequence_competence	ENSG00000114354.15	TFG	39	0.0190770146271492	0.182663716377822	0.10443789826158	0.917655224622439	25	0.997487901841445
MAGE_TF_0005	8p23.1a_hg38::accessory_route_sequence_competence::accepted	8p23.1a_hg38	accessory_route_sequence_competence	ENSG00000154175.18	ABI3BP	39	0.0645616863979271	0.292126425993007	0.221005977731958	0.826882879651419	25	0.994489231587115
MAGE_TF_0005	8p23.1a_hg38::accessory_route_sequence_competence::accepted	8p23.1a_hg38	accessory_route_sequence_competence	ENSG00000138468.16	SENP7	39	-0.0314381056165806	0.271878436453078	-0.115632949882755	0.908867258616189	25	0.997266036981236
MAGE_TF_0005	8p23.1a_hg38::accessory_route_sequence_competence::accepted	8p23.1a_hg38	accessory_route_sequence_competence	ENSG00000175841.8	FAM172BP	39	0.189906293732219	0.231541967053135	0.82018087757127	0.419864669863866	25	0.972255201222663
MAGE_TF_0005	8p23.1a_hg38::accessory_route_sequence_competence::accepted	8p23.1a_hg38	accessory_route_sequence_competence	ENSG00000174173.7	TRMT10C	39	0.0813828559172249	0.118753399272276	0.685309695688217	0.499454238111886	25	0.97854961395638
MAGE_TF_0005	8p23.1a_hg38::accessory_route_sequence_competence::accepted	8p23.1a_hg38	accessory_route_sequence_competence	ENSG00000081154.12	PCNP	39	-0.309873743430059	0.185262778600435	-1.67261738040958	0.106873038824756	25	0.928333320210505
MAGE_TF_0005	8p23.1a_hg38::accessory_route_sequence_competence::accepted	8p23.1a_hg38	accessory_route_sequence_competence	ENSG00000242299.1	RP11-234A1.1	39	-0.020125539329783	0.255113136462128	-0.0788886829148866	0.937749229696375	25	0.998030062585828
MAGE_TF_0005	8p23.1a_hg38::accessory_route_sequence_competence::accepted	8p23.1a_hg38	accessory_route_sequence_competence	ENSG00000256628.3	ZBTB11-AS1	39	0.292792616350544	0.282551430097492	1.03624538813878	0.310007575536465	25	0.961872929752547
MAGE_TF_0005	8p23.1a_hg38::accessory_route_sequence_competence::accepted	8p23.1a_hg38	accessory_route_sequence_competence	ENSG00000066422.5	ZBTB11	39	0.14257197493004	0.175740870241682	0.811262483985498	0.424871694489889	25	0.972642018290197
MAGE_TF_0005	8p23.1a_hg38::accessory_route_sequence_competence::accepted	8p23.1a_hg38	accessory_route_sequence_competence	ENSG00000114391.13	RPL24	39	-0.207233658563974	0.126827399623068	-1.63398176718812	0.114794592229126	25	0.930361941467226
MAGE_TF_0005	8p23.1a_hg38::accessory_route_sequence_competence::accepted	8p23.1a_hg38	accessory_route_sequence_competence	ENSG00000286699.1	RP11-454H13.8	39	0.0050343967787867	0.226100984345091	0.022266142685619	0.982412425884828	25	0.999350248156312
MAGE_TF_0005	8p23.1a_hg38::accessory_route_sequence_competence::accepted	8p23.1a_hg38	accessory_route_sequence_competence	ENSG00000244119.1	PDCL3P4	39	0.238560757989992	0.28450780638409	0.838503382462313	0.409693989469122	25	0.971662082083774
MAGE_TF_0005	8p23.1a_hg38::accessory_route_sequence_competence::accepted	8p23.1a_hg38	accessory_route_sequence_competence	ENSG00000182504.11	CEP97	39	0.31850706936153	0.210743237765642	1.51135131422688	0.143237319216801	25	0.937016342267765
MAGE_TF_0005	8p23.1a_hg38::accessory_route_sequence_competence::accepted	8p23.1a_hg38	accessory_route_sequence_competence	ENSG00000144815.16	NXPE3	39	-0.215027735026316	0.323872407426966	-0.663927306233414	0.512813905882198	25	0.979302721304494
MAGE_TF_0005	8p23.1a_hg38::accessory_route_sequence_competence::accepted	8p23.1a_hg38	accessory_route_sequence_competence	ENSG00000144802.11	NFKBIZ	39	-0.0028594354131739	0.216208461724427	-0.0132253631072891	0.989552973159276	25	0.999488389103033
MAGE_TF_0005	8p23.1a_hg38::accessory_route_sequence_competence::accepted	8p23.1a_hg38	accessory_route_sequence_competence	ENSG00000241280.1	RP11-221J22.2	39	-0.0608954727577608	0.267979582375646	-0.227239225533232	0.822085771092166	25	0.994395831488148
MAGE_TF_0005	8p23.1a_hg38::accessory_route_sequence_competence::accepted	8p23.1a_hg38	accessory_route_sequence_competence	ENSG00000170017.12	ALCAM	39	0.0831157242831242	0.197279567603546	0.421309339293331	0.677129549239114	25	0.988592106485291
MAGE_TF_0005	8p23.1a_hg38::accessory_route_sequence_competence::accepted	8p23.1a_hg38	accessory_route_sequence_competence	ENSG00000114423.23	CBLB	39	0.317368520794815	0.244491994971324	1.29807325933938	0.206110808693927	25	0.946724560108356
MAGE_TF_0005	8p23.1a_hg38::accessory_route_sequence_competence::accepted	8p23.1a_hg38	accessory_route_sequence_competence	ENSG00000243701.7	DUBR	39	0.757318871696485	0.327482440410039	2.31254802776067	0.029266035645872	25	0.892995227931665
MAGE_TF_0005	8p23.1a_hg38::accessory_route_sequence_competence::accepted	8p23.1a_hg38	accessory_route_sequence_competence	ENSG00000242759.8	LINC00882	39	-0.0573674491686519	0.210009467001704	-0.273166014788211	0.786969552482755	25	0.993304242765983
MAGE_TF_0005	8p23.1a_hg38::accessory_route_sequence_competence::accepted	8p23.1a_hg38	accessory_route_sequence_competence	ENSG00000114439.19	BBX	39	-0.0548123495140491	0.1743273247342	-0.314422019598033	0.75580955602014	25	0.991844227270749
MAGE_TF_0005	8p23.1a_hg38::accessory_route_sequence_competence::accepted	8p23.1a_hg38	accessory_route_sequence_competence	ENSG00000279277.2	RP11-861A13.2	39	0.243795599024411	0.293465427923959	0.830747256155782	0.413980259072619	25	0.971980386637686
MAGE_TF_0005	8p23.1a_hg38::accessory_route_sequence_competence::accepted	8p23.1a_hg38	accessory_route_sequence_competence	ENSG00000196776.17	CD47	39	0.0924434424755222	0.289079297951277	0.319785758200863	0.751787924063968	25	0.991737641476438
MAGE_TF_0005	8p23.1a_hg38::accessory_route_sequence_competence::accepted	8p23.1a_hg38	accessory_route_sequence_competence	ENSG00000271856.1	LINC01215	39	0.331995350869599	0.242367487053386	1.36980151465807	0.182927374049972	25	0.943592388397997
MAGE_TF_0005	8p23.1a_hg38::accessory_route_sequence_competence::accepted	8p23.1a_hg38	accessory_route_sequence_competence	ENSG00000114446.5	IFT57	39	0.128089661307012	0.259275219942936	0.494029708412565	0.625598099525741	25	0.985903422027673
MAGE_TF_0005	8p23.1a_hg38::accessory_route_sequence_competence::accepted	8p23.1a_hg38	accessory_route_sequence_competence	ENSG00000114455.13	HHLA2	39	0.119800069380746	0.193889796323591	0.617877122222597	0.542244546971379	25	0.981090511650401
MAGE_TF_0005	8p23.1a_hg38::accessory_route_sequence_competence::accepted	8p23.1a_hg38	accessory_route_sequence_competence	ENSG00000144821.10	MYH15	39	0.384936117073238	0.220144614003237	1.74856023081072	0.0926380704639027	25	0.9255078642857
MAGE_TF_0005	8p23.1a_hg38::accessory_route_sequence_competence::accepted	8p23.1a_hg38	accessory_route_sequence_competence	ENSG00000241634.1	RP11-381E24.1	39	0.0773499827717715	0.227620648670748	0.339819709782383	0.736830812556881	25	0.991347202630798
MAGE_TF_0005	8p23.1a_hg38::accessory_route_sequence_competence::accepted	8p23.1a_hg38	accessory_route_sequence_competence	ENSG00000163507.14	CIP2A	39	0.102398011115397	0.173198414674529	0.591217946814473	0.559682585582675	25	0.981831755124236
MAGE_TF_0005	8p23.1a_hg38::accessory_route_sequence_competence::accepted	8p23.1a_hg38	accessory_route_sequence_competence	ENSG00000198919.13	DZIP3	39	0.151722017390584	0.226975838456088	0.668450080072895	0.509971698417702	25	0.979207473296252
MAGE_TF_0005	8p23.1a_hg38::accessory_route_sequence_competence::accepted	8p23.1a_hg38	accessory_route_sequence_competence	ENSG00000121570.12	DPPA4	39	0.349683386890673	0.234778667457474	1.48941720590527	0.148885984267335	25	0.938011046873038
MAGE_TF_0005	8p23.1a_hg38::accessory_route_sequence_competence::accepted	8p23.1a_hg38	accessory_route_sequence_competence	ENSG00000177707.11	NECTIN3	39	0.0331590256405268	0.228246046467581	0.145277546549909	0.885656701946389	25	0.996714409329904
MAGE_TF_0005	8p23.1a_hg38::accessory_route_sequence_competence::accepted	8p23.1a_hg38	accessory_route_sequence_competence	ENSG00000153283.13	CD96	39	-0.0286604256114388	0.261333158734457	-0.109670069233583	0.913546641184074	25	0.997434618171292
MAGE_TF_0005	8p23.1a_hg38::accessory_route_sequence_competence::accepted	8p23.1a_hg38	accessory_route_sequence_competence	ENSG00000177494.6	ZBED2	39	-0.0379426115140568	0.301718851682398	-0.125754858546249	0.90093183649611	25	0.997063429014313
MAGE_TF_0005	8p23.1a_hg38::accessory_route_sequence_competence::accepted	8p23.1a_hg38	accessory_route_sequence_competence	ENSG00000240891.8	PLCXD2	39	0.0208412917463566	0.229499647703712	0.0908118681439677	0.928365786200398	25	0.99776338195139
MAGE_TF_0005	8p23.1a_hg38::accessory_route_sequence_competence::accepted	8p23.1a_hg38	accessory_route_sequence_competence	ENSG00000144824.21	PHLDB2	39	0.0096716366713144	0.25992889099552	0.0372087790405768	0.970614067122938	25	0.999021468904198
MAGE_TF_0005	8p23.1a_hg38::accessory_route_sequence_competence::accepted	8p23.1a_hg38	accessory_route_sequence_competence	ENSG00000144827.9	ABHD10	39	-0.0011799033791003	0.20737231720837	-0.0056897824887337	0.995505395317592	25	0.999782606901709
MAGE_TF_0005	8p23.1a_hg38::accessory_route_sequence_competence::accepted	8p23.1a_hg38	accessory_route_sequence_competence	ENSG00000144834.14	TAGLN3	39	-0.0869383628972809	0.237267959731884	-0.366414255829242	0.717138807093174	25	0.990493460576412
MAGE_TF_0005	8p23.1a_hg38::accessory_route_sequence_competence::accepted	8p23.1a_hg38	accessory_route_sequence_competence	ENSG00000114529.13	C3orf52	39	0.0174441184452677	0.260601000978946	0.0669380331608053	0.947163499437837	25	0.998375812737951
MAGE_TF_0005	8p23.1a_hg38::accessory_route_sequence_competence::accepted	8p23.1a_hg38	accessory_route_sequence_competence	ENSG00000174500.13	GCSAM	39	-0.110045636039361	0.283600578884427	-0.388030364649597	0.701278038124291	25	0.989724774158505
MAGE_TF_0005	8p23.1a_hg38::accessory_route_sequence_competence::accepted	8p23.1a_hg38	accessory_route_sequence_competence	ENSG00000239482.6	RP11-90K6.1	39	0.330870241797253	0.301822121020172	1.09624251754278	0.283420833322304	25	0.958292134045778
MAGE_TF_0005	8p23.1a_hg38::accessory_route_sequence_competence::accepted	8p23.1a_hg38	accessory_route_sequence_competence	ENSG00000091972.18	CD200	39	-0.450076130277438	0.285185078054482	-1.57818962109741	0.127093089285874	25	0.933939088495765
MAGE_TF_0005	8p23.1a_hg38::accessory_route_sequence_competence::accepted	8p23.1a_hg38	accessory_route_sequence_competence	ENSG00000243081.2	RP11-231E6.1	39	-0.041379738846349	0.213520848759526	-0.193797182274	0.847900734619061	25	0.995230083912861
MAGE_TF_0005	8p23.1a_hg38::accessory_route_sequence_competence::accepted	8p23.1a_hg38	accessory_route_sequence_competence	ENSG00000186265.10	BTLA	39	-0.234686270374573	0.254565216289863	-0.921910203581568	0.365387355134647	25	0.96727139531615
MAGE_TF_0005	8p23.1a_hg38::accessory_route_sequence_competence::accepted	8p23.1a_hg38	accessory_route_sequence_competence	ENSG00000279349.1	RP11-147G7.3	39	-0.121251822576793	0.240534350499014	-0.504093582996539	0.61860943998816	25	0.985555393987007
MAGE_TF_0005	8p23.1a_hg38::accessory_route_sequence_competence::accepted	8p23.1a_hg38	accessory_route_sequence_competence	ENSG00000138459.9	SLC35A5	39	0.170549475254486	0.188255737215469	0.905945698001664	0.373613675221824	25	0.967883321162588
MAGE_TF_0005	8p23.1a_hg38::accessory_route_sequence_competence::accepted	8p23.1a_hg38	accessory_route_sequence_competence	ENSG00000144848.11	ATG3	39	-0.129803443324349	0.196235451527583	-0.661467855649434	0.514363145754261	25	0.979369223212076
MAGE_TF_0005	8p23.1a_hg38::accessory_route_sequence_competence::accepted	8p23.1a_hg38	accessory_route_sequence_competence	ENSG00000091986.16	CCDC80	39	0.0407389708449566	0.207815365758153	0.196034449600647	0.846167957583655	25	0.995204204138736
MAGE_TF_0005	8p23.1a_hg38::accessory_route_sequence_competence::accepted	8p23.1a_hg38	accessory_route_sequence_competence	ENSG00000163606.11	CD200R1	39	-0.407070790061532	0.27204564188197	-1.49633270081255	0.147085878673093	25	0.937882502898539
MAGE_TF_0005	8p23.1a_hg38::accessory_route_sequence_competence::accepted	8p23.1a_hg38	accessory_route_sequence_competence	ENSG00000163607.17	GTPBP8	39	-0.204010858813449	0.260296402948822	-0.783763649832535	0.440541696254392	25	0.973982646677401
MAGE_TF_0005	8p23.1a_hg38::accessory_route_sequence_competence::accepted	8p23.1a_hg38	accessory_route_sequence_competence	ENSG00000240057.6	RP11-572M11.4	39	-0.211281757293887	0.231339799403664	-0.91329618958138	0.369811050457217	25	0.967496963801726
MAGE_TF_0005	8p23.1a_hg38::accessory_route_sequence_competence::accepted	8p23.1a_hg38	accessory_route_sequence_competence	ENSG00000163608.15	NEPRO	39	0.0334502811871262	0.185435297034874	0.180387885812459	0.858302368681612	25	0.99573182216942
MAGE_TF_0005	8p23.1a_hg38::accessory_route_sequence_competence::accepted	8p23.1a_hg38	accessory_route_sequence_competence	ENSG00000144857.15	BOC	39	0.125270739713604	0.230059849358124	0.544513699644306	0.590912405562232	25	0.983585598708169
MAGE_TF_0005	8p23.1a_hg38::accessory_route_sequence_competence::accepted	8p23.1a_hg38	accessory_route_sequence_competence	ENSG00000206530.11	CFAP44	39	-0.0210311487700742	0.135127194219895	-0.155639646715744	0.877566971678479	25	0.996580351240786
MAGE_TF_0005	8p23.1a_hg38::accessory_route_sequence_competence::accepted	8p23.1a_hg38	accessory_route_sequence_competence	ENSG00000285943.1	RP11-553D4.3	39	-0.154139806462808	0.242391474236158	-0.635912657194502	0.530612331017503	25	0.980282303756785
MAGE_TF_0005	8p23.1a_hg38::accessory_route_sequence_competence::accepted	8p23.1a_hg38	accessory_route_sequence_competence	ENSG00000163611.11	SPICE1	39	-0.0182558909699264	0.211634118265172	-0.0862615684067168	0.931945661673005	25	0.997937901484141
MAGE_TF_0005	8p23.1a_hg38::accessory_route_sequence_competence::accepted	8p23.1a_hg38	accessory_route_sequence_competence	ENSG00000072858.11	SIDT1	39	-0.127250819258995	0.140463979481617	-0.905932038438719	0.37362076553663	25	0.967883321162588
MAGE_TF_0005	8p23.1a_hg38::accessory_route_sequence_competence::accepted	8p23.1a_hg38	accessory_route_sequence_competence	ENSG00000239453.1	SIDT1-AS1	39	-0.225113405034073	0.201387798124983	-1.11781054825559	0.274275054701935	25	0.956892008690698
MAGE_TF_0005	8p23.1a_hg38::accessory_route_sequence_competence::accepted	8p23.1a_hg38	accessory_route_sequence_competence	ENSG00000176542.10	USF3	39	0.0710725280721266	0.21293315380655	0.333778591081669	0.741330226043976	25	0.991488640676404
MAGE_TF_0005	8p23.1a_hg38::accessory_route_sequence_competence::accepted	8p23.1a_hg38	accessory_route_sequence_competence	ENSG00000239280.1	RP11-271C24.3	39	0.186947941576547	0.20014009750737	0.93408539270679	0.359194861684468	25	0.966811155242376
MAGE_TF_0005	8p23.1a_hg38::accessory_route_sequence_competence::accepted	8p23.1a_hg38	accessory_route_sequence_competence	ENSG00000121579.13	NAA50	39	0.350060818573899	0.224071337072186	1.56227397554701	0.130794653563903	25	0.934623068468004
MAGE_TF_0005	8p23.1a_hg38::accessory_route_sequence_competence::accepted	8p23.1a_hg38	accessory_route_sequence_competence	ENSG00000114573.10	ATP6V1A	39	0.0515661634109832	0.232016842192583	0.22225181122059	0.825923531266978	25	0.994473320759959
MAGE_TF_0005	8p23.1a_hg38::accessory_route_sequence_competence::accepted	8p23.1a_hg38	accessory_route_sequence_competence	ENSG00000178075.20	GRAMD1C	39	-0.0073119263443935	0.247744937833519	-0.029513928350403	0.976689063381695	25	0.999238480727335
MAGE_TF_0005	8p23.1a_hg38::accessory_route_sequence_competence::accepted	8p23.1a_hg38	accessory_route_sequence_competence	ENSG00000184307.17	ZDHHC23	39	0.299717254212553	0.355256759895852	0.843663761107372	0.406857774869618	25	0.971280376556556
MAGE_TF_0005	8p23.1a_hg38::accessory_route_sequence_competence::accepted	8p23.1a_hg38	accessory_route_sequence_competence	ENSG00000151576.10	QTRT2	39	0.0940903019959532	0.191626765227251	0.49100814223092	0.627703394129799	25	0.986102537821983
MAGE_TF_0005	8p23.1a_hg38::accessory_route_sequence_competence::accepted	8p23.1a_hg38	accessory_route_sequence_competence	ENSG00000163617.11	CCDC191	39	0.0066005425951649	0.242676315237644	0.0271989567201945	0.97851700473606	25	0.999248931079319
MAGE_TF_0005	8p23.1a_hg38::accessory_route_sequence_competence::accepted	8p23.1a_hg38	accessory_route_sequence_competence	ENSG00000241490.1	RP11-553L6.2	39	-0.337622827156114	0.32246881589376	-1.04699372626266	0.305120091790575	25	0.961390705262764
MAGE_TF_0005	8p23.1a_hg38::accessory_route_sequence_competence::accepted	8p23.1a_hg38	accessory_route_sequence_competence	ENSG00000181847.12	TIGIT	39	-0.172589937269647	0.346373172038659	-0.498277439484787	0.622643939690767	25	0.985792272791046
MAGE_TF_0005	8p23.1a_hg38::accessory_route_sequence_competence::accepted	8p23.1a_hg38	accessory_route_sequence_competence	ENSG00000259976.3	RP11-553L6.5	39	0.18589206378197	0.233858361220008	0.794891672088162	0.434158509629288	25	0.973569857467215
MAGE_TF_0005	8p23.1a_hg38::accessory_route_sequence_competence::accepted	8p23.1a_hg38	accessory_route_sequence_competence	ENSG00000181722.17	ZBTB20	39	0.0780915971240246	0.231080085916673	0.337941700230215	0.738228534200992	25	0.991347642407176
MAGE_TF_0005	8p23.1a_hg38::accessory_route_sequence_competence::accepted	8p23.1a_hg38	accessory_route_sequence_competence	ENSG00000172020.13	GAP43	39	-0.654031294191918	0.288773930805447	-2.26485573807753	0.0324442545538459	25	0.896255188928025
MAGE_TF_0005	8p23.1a_hg38::accessory_route_sequence_competence::accepted	8p23.1a_hg38	accessory_route_sequence_competence	ENSG00000198406.7	BZW1P2	39	-0.168408833745993	0.189468239134432	-0.888849944008307	0.382556713985425	25	0.968582902727025
MAGE_TF_0005	8p23.1a_hg38::accessory_route_sequence_competence::accepted	8p23.1a_hg38	accessory_route_sequence_competence	ENSG00000185565.12	LSAMP	39	-0.318623115434136	0.253532564942498	-1.25673447711303	0.220465677875344	25	0.949357348658721
MAGE_TF_0005	8p23.1a_hg38::accessory_route_sequence_competence::accepted	8p23.1a_hg38	accessory_route_sequence_competence	ENSG00000243276.6	RP11-384F7.1	39	0.410900629271041	0.25073711487758	1.6387706681225	0.113786826926351	25	0.929783902898923
MAGE_TF_0005	8p23.1a_hg38::accessory_route_sequence_competence::accepted	8p23.1a_hg38	accessory_route_sequence_competence	ENSG00000114638.8	UPK1B	39	-0.178713493928015	0.281314463287086	-0.63528014820068	0.531017990431539	25	0.980313111073702
MAGE_TF_0005	8p23.1a_hg38::accessory_route_sequence_competence::accepted	8p23.1a_hg38	accessory_route_sequence_competence	ENSG00000121578.13	B4GALT4	39	0.233852924694215	0.294663565016831	0.793626876403459	0.434881146505896	25	0.973569857467215
MAGE_TF_0005	8p23.1a_hg38::accessory_route_sequence_competence::accepted	8p23.1a_hg38	accessory_route_sequence_competence	ENSG00000031081.11	ARHGAP31	39	-0.0496395358727782	0.214746233283908	-0.231154396115306	0.819076246777695	25	0.994298848904419
MAGE_TF_0005	8p23.1a_hg38::accessory_route_sequence_competence::accepted	8p23.1a_hg38	accessory_route_sequence_competence	ENSG00000242829.1	RPS26P21	39	0.0741261137149369	0.230495662760654	0.321594397166203	0.750433444109885	25	0.991707786580832
MAGE_TF_0005	8p23.1a_hg38::accessory_route_sequence_competence::accepted	8p23.1a_hg38	accessory_route_sequence_competence	ENSG00000241155.1	ARHGAP31-AS1	39	0.0749410648016535	0.298848535402878	0.250766043409332	0.80404453249125	25	0.993741165207022
MAGE_TF_0005	8p23.1a_hg38::accessory_route_sequence_competence::accepted	8p23.1a_hg38	accessory_route_sequence_competence	ENSG00000176142.13	TMEM39A	39	0.19980011612089	0.295550075066243	0.676027966076841	0.505229256335591	25	0.979034781152144
MAGE_TF_0005	8p23.1a_hg38::accessory_route_sequence_competence::accepted	8p23.1a_hg38	accessory_route_sequence_competence	ENSG00000163389.12	POGLUT1	39	0.0294800633363576	0.265643072281478	0.110976217385109	0.912521360700313	25	0.997410860169525
MAGE_TF_0005	8p23.1a_hg38::accessory_route_sequence_competence::accepted	8p23.1a_hg38	accessory_route_sequence_competence	ENSG00000113845.10	TIMMDC1	39	-0.0359985130540313	0.120888562603111	-0.297782621274255	0.768329735146599	25	0.992434443502171
MAGE_TF_0005	8p23.1a_hg38::accessory_route_sequence_competence::accepted	8p23.1a_hg38	accessory_route_sequence_competence	ENSG00000121594.12	CD80	39	-0.0590254424230573	0.200514092112029	-0.294370544241246	0.770905194469756	25	0.992620591902414
MAGE_TF_0005	8p23.1a_hg38::accessory_route_sequence_competence::accepted	8p23.1a_hg38	accessory_route_sequence_competence	ENSG00000144843.11	ADPRH	39	-0.130867638651449	0.193292584058115	-0.677044281285528	0.50459509842521	25	0.979034781152144
MAGE_TF_0005	8p23.1a_hg38::accessory_route_sequence_competence::accepted	8p23.1a_hg38	accessory_route_sequence_competence	ENSG00000144837.9	PLA1A	39	-0.109998602832082	0.37011314888219	-0.297202634287104	0.76876732289839	25	0.992494191699248
MAGE_TF_0005	8p23.1a_hg38::accessory_route_sequence_competence::accepted	8p23.1a_hg38	accessory_route_sequence_competence	ENSG00000121577.14	POPDC2	39	-0.160659579078178	0.227000302941952	-0.70775050515797	0.485646640791754	25	0.977369468530831
MAGE_TF_0005	8p23.1a_hg38::accessory_route_sequence_competence::accepted	8p23.1a_hg38	accessory_route_sequence_competence	ENSG00000286584.2	RP11-59M4.2	39	-0.187150641764525	0.197982731183441	-0.945287705881384	0.353559345849721	25	0.966250428495294
MAGE_TF_0005	8p23.1a_hg38::accessory_route_sequence_competence::accepted	8p23.1a_hg38	accessory_route_sequence_competence	ENSG00000138495.7	COX17	39	-0.192008744535003	0.203058491572878	-0.94558342794589	0.353411385176396	25	0.966234994202758
MAGE_TF_0005	8p23.1a_hg38::accessory_route_sequence_competence::accepted	8p23.1a_hg38	accessory_route_sequence_competence	ENSG00000183833.16	CFAP91	39	-0.376869518064931	0.314952323639354	-1.19659227692023	0.24269044828622	25	0.953515633871899
MAGE_TF_0005	8p23.1a_hg38::accessory_route_sequence_competence::accepted	8p23.1a_hg38	accessory_route_sequence_competence	ENSG00000144852.20	NR1I2	39	-0.209576755077332	0.290931625523779	-0.72036429418775	0.477982672457133	25	0.976888896525097
MAGE_TF_0005	8p23.1a_hg38::accessory_route_sequence_competence::accepted	8p23.1a_hg38	accessory_route_sequence_competence	ENSG00000242622.2	RP11-18H7.1	39	0.0108799304888577	0.245193023548762	0.0443729202869999	0.964959677920815	25	0.998836994387957
MAGE_TF_0005	8p23.1a_hg38::accessory_route_sequence_competence::accepted	8p23.1a_hg38	accessory_route_sequence_competence	ENSG00000082701.17	GSK3B	39	0.182988846955403	0.198673093634673	0.921055003511894	0.365824966881779	25	0.967343544316351
MAGE_TF_0005	8p23.1a_hg38::accessory_route_sequence_competence::accepted	8p23.1a_hg38	accessory_route_sequence_competence	ENSG00000163428.4	LRRC58	39	0.390426831253453	0.179540508898448	2.17458908660154	0.0393300619694887	25	0.90254515305128
MAGE_TF_0005	8p23.1a_hg38::accessory_route_sequence_competence::accepted	8p23.1a_hg38	accessory_route_sequence_competence	ENSG00000163430.12	FSTL1	39	-0.0060264556261296	0.252192488238171	-0.0238962534857034	0.981125080625845	25	0.99931184868993
MAGE_TF_0005	8p23.1a_hg38::accessory_route_sequence_competence::accepted	8p23.1a_hg38	accessory_route_sequence_competence	ENSG00000065518.8	NDUFB4	39	-0.0248086367418088	0.184079230778115	-0.134771514618683	0.893871725514789	25	0.996876384964592
MAGE_TF_0005	8p23.1a_hg38::accessory_route_sequence_competence::accepted	8p23.1a_hg38	accessory_route_sequence_competence	ENSG00000113924.12	HGD	39	0.196331362665299	0.292628388331269	0.670923842300095	0.508420840101936	25	0.979047727473474
MAGE_TF_0005	8p23.1a_hg38::accessory_route_sequence_competence::accepted	8p23.1a_hg38	accessory_route_sequence_competence	ENSG00000153767.10	GTF2E1	39	0.332082942722874	0.241185903990339	1.3768754194531	0.180756545021667	25	0.943592388397997
MAGE_TF_0005	8p23.1a_hg38::accessory_route_sequence_competence::accepted	8p23.1a_hg38	accessory_route_sequence_competence	ENSG00000144840.10	RABL3	39	-0.0865754294208537	0.209599712308545	-0.413051279829091	0.683090390579722	25	0.988940662353573
MAGE_TF_0005	8p23.1a_hg38::accessory_route_sequence_competence::accepted	8p23.1a_hg38	accessory_route_sequence_competence	ENSG00000286827.1	RP11-567P17.5	39	-0.200088314636911	0.154960212284435	-1.29122380311174	0.208438265305587	25	0.947158201431994
MAGE_TF_0005	8p23.1a_hg38::accessory_route_sequence_competence::accepted	8p23.1a_hg38	accessory_route_sequence_competence	ENSG00000242445.1	RPL7AP11	39	-0.131177982852655	0.242498727763922	-0.540942973442567	0.593334680436874	25	0.983773019965367
MAGE_TF_0005	8p23.1a_hg38::accessory_route_sequence_competence::accepted	8p23.1a_hg38	accessory_route_sequence_competence	ENSG00000051341.15	POLQ	39	0.118251110327239	0.273634680777307	0.432149572529792	0.669337343189864	25	0.988098225387125
MAGE_TF_0005	8p23.1a_hg38::accessory_route_sequence_competence::accepted	8p23.1a_hg38	accessory_route_sequence_competence	ENSG00000163833.8	FBXO40	39	-0.0037749273100832	0.271597904286115	-0.0138989559584617	0.989020921017766	25	0.999467761466642
MAGE_TF_0005	8p23.1a_hg38::accessory_route_sequence_competence::accepted	8p23.1a_hg38	accessory_route_sequence_competence	ENSG00000180353.11	HCLS1	39	-0.030707802154786	0.198124685876001	-0.154992307086886	0.878071964612648	25	0.996580351240786
MAGE_TF_0005	8p23.1a_hg38::accessory_route_sequence_competence::accepted	8p23.1a_hg38	accessory_route_sequence_competence	ENSG00000173230.15	GOLGB1	39	0.015933218185401	0.236557030911043	0.0673546591451456	0.946835157380221	25	0.998360163034368
MAGE_TF_0005	8p23.1a_hg38::accessory_route_sequence_competence::accepted	8p23.1a_hg38	accessory_route_sequence_competence	ENSG00000173226.17	IQCB1	39	-0.263860557093563	0.30644167239645	-0.861046590139351	0.397395698288057	25	0.970393978754816
MAGE_TF_0005	8p23.1a_hg38::accessory_route_sequence_competence::accepted	8p23.1a_hg38	accessory_route_sequence_competence	ENSG00000145088.9	EAF2	39	0.0848996294972566	0.263443304946647	0.322269072332093	0.749928392202735	25	0.991694703717773
MAGE_TF_0005	8p23.1a_hg38::accessory_route_sequence_competence::accepted	8p23.1a_hg38	accessory_route_sequence_competence	ENSG00000163406.11	SLC15A2	39	-0.0237324613905567	0.156212494544412	-0.151924220016917	0.880466107356823	25	0.996589876407635
MAGE_TF_0005	8p23.1a_hg38::accessory_route_sequence_competence::accepted	8p23.1a_hg38	accessory_route_sequence_competence	ENSG00000145103.15	ILDR1	39	0.432043449936083	0.191135369612893	2.26040554823057	0.032756271163975	25	0.896255188928025
MAGE_TF_0005	8p23.1a_hg38::accessory_route_sequence_competence::accepted	8p23.1a_hg38	accessory_route_sequence_competence	ENSG00000114013.16	CD86	39	0.259289880795803	0.189362869766068	1.36927519695979	0.183089705532069	25	0.943594117047333
MAGE_TF_0005	8p23.1a_hg38::accessory_route_sequence_competence::accepted	8p23.1a_hg38	accessory_route_sequence_competence	ENSG00000036828.17	CASR	39	-0.175031210513674	0.240551813089681	-0.727623742534087	0.473603913790634	25	0.976518597431693
MAGE_TF_0005	8p23.1a_hg38::accessory_route_sequence_competence::accepted	8p23.1a_hg38	accessory_route_sequence_competence	ENSG00000121552.4	CSTA	39	-0.178592582095614	0.218464095669237	-0.81749168689948	0.421370566820982	25	0.972354800582365
MAGE_TF_0005	8p23.1a_hg38::accessory_route_sequence_competence::accepted	8p23.1a_hg38	accessory_route_sequence_competence	ENSG00000160124.9	MIX23	39	0.0732460792054827	0.250069210699519	0.29290322867254	0.772013560836279	25	0.992670385962656
MAGE_TF_0005	8p23.1a_hg38::accessory_route_sequence_competence::accepted	8p23.1a_hg38	accessory_route_sequence_competence	ENSG00000114023.15	FAM162A	39	0.249479802177926	0.237283047936529	1.05140170925594	0.303131455844751	25	0.961310842089596
MAGE_TF_0005	8p23.1a_hg38::accessory_route_sequence_competence::accepted	8p23.1a_hg38	accessory_route_sequence_competence	ENSG00000196981.4	WDR5B	39	0.111114711989304	0.243688498789831	0.4559702757459	0.652347576093858	25	0.987283628961178
MAGE_TF_0005	8p23.1a_hg38::accessory_route_sequence_competence::accepted	8p23.1a_hg38	accessory_route_sequence_competence	ENSG00000272758.6	WDR5B-DT	39	-0.252731767650882	0.296838367126494	-0.851412066766907	0.402622603061599	25	0.970896875294281
MAGE_TF_0005	8p23.1a_hg38::accessory_route_sequence_competence::accepted	8p23.1a_hg38	accessory_route_sequence_competence	ENSG00000114030.13	KPNA1	39	0.313275715414561	0.230020684445501	1.36194584486938	0.185362072938005	25	0.944262822323237
MAGE_TF_0005	8p23.1a_hg38::accessory_route_sequence_competence::accepted	8p23.1a_hg38	accessory_route_sequence_competence	ENSG00000163840.10	DTX3L	39	0.112579662888312	0.250178056285583	0.449998151555706	0.656589627890828	25	0.987410446619029
MAGE_TF_0005	8p23.1a_hg38::accessory_route_sequence_competence::accepted	8p23.1a_hg38	accessory_route_sequence_competence	ENSG00000138496.17	PARP9	39	-0.065373224556694	0.243347476358555	-0.268641473233818	0.790410065052654	25	0.993456120163475
MAGE_TF_0005	8p23.1a_hg38::accessory_route_sequence_competence::accepted	8p23.1a_hg38	accessory_route_sequence_competence	ENSG00000173200.13	PARP15	39	0.152414000189515	0.1754597903538	0.868654863215017	0.393298886068277	25	0.969855732887477
MAGE_TF_0005	8p23.1a_hg38::accessory_route_sequence_competence::accepted	8p23.1a_hg38	accessory_route_sequence_competence	ENSG00000173193.15	PARP14	39	0.009584208132562	0.184556736749055	0.0519309579340572	0.958996432865232	25	0.998704852410426
MAGE_TF_0005	8p23.1a_hg38::accessory_route_sequence_competence::accepted	8p23.1a_hg38	accessory_route_sequence_competence	ENSG00000169087.11	HSPBAP1	39	-0.329281997905145	0.279620746485549	-1.17760217023869	0.250044569954484	25	0.95468604272046
MAGE_TF_0005	8p23.1a_hg38::accessory_route_sequence_competence::accepted	8p23.1a_hg38	accessory_route_sequence_competence	ENSG00000138463.9	SLC49A4	39	0.388698367851319	0.300292230208765	1.29440034988949	0.207356368027815	25	0.946824542038301
MAGE_TF_0005	8p23.1a_hg38::accessory_route_sequence_competence::accepted	8p23.1a_hg38	accessory_route_sequence_competence	ENSG00000273033.2	LINC02035	39	0.0754378430639377	0.244318198615733	0.308768824800429	0.760055826285478	25	0.991980941709594
MAGE_TF_0005	8p23.1a_hg38::accessory_route_sequence_competence::accepted	8p23.1a_hg38	accessory_route_sequence_competence	ENSG00000082684.16	SEMA5B	39	0.0992453732145076	0.264514567582841	0.375198137937812	0.710677547429548	25	0.990113356862568
MAGE_TF_0005	8p23.1a_hg38::accessory_route_sequence_competence::accepted	8p23.1a_hg38	accessory_route_sequence_competence	ENSG00000065485.20	PDIA5	39	-0.0050033099344977	0.320863507095176	-0.0155932657465271	0.987682656597864	25	0.99941983139952
MAGE_TF_0005	8p23.1a_hg38::accessory_route_sequence_competence::accepted	8p23.1a_hg38	accessory_route_sequence_competence	ENSG00000121542.12	SEC22A	39	-0.0409129007516604	0.163482109821194	-0.250259192252952	0.804432079112888	25	0.993741165207022
MAGE_TF_0005	8p23.1a_hg38::accessory_route_sequence_competence::accepted	8p23.1a_hg38	accessory_route_sequence_competence	ENSG00000173175.15	ADCY5	39	0.417697653221685	0.311719664851892	1.33997851377181	0.192305374790195	25	0.944926704085851
MAGE_TF_0005	8p23.1a_hg38::accessory_route_sequence_competence::accepted	8p23.1a_hg38	accessory_route_sequence_competence	ENSG00000206527.10	HACD2	39	0.0709575775990106	0.197760214279319	0.358806132252613	0.722752631060801	25	0.990724541161747
MAGE_TF_0005	8p23.1a_hg38::accessory_route_sequence_competence::accepted	8p23.1a_hg38	accessory_route_sequence_competence	ENSG00000239523.6	MYLK-AS1	39	0.0265025325821385	0.277915074045475	0.0953619830560246	0.924787593652043	25	0.997668562261092
MAGE_TF_0005	8p23.1a_hg38::accessory_route_sequence_competence::accepted	8p23.1a_hg38	accessory_route_sequence_competence	ENSG00000065534.19	MYLK	39	0.168099393345784	0.267553502802458	0.628283283848078	0.535516538530368	25	0.980609096056538
MAGE_TF_0005	8p23.1a_hg38::accessory_route_sequence_competence::accepted	8p23.1a_hg38	accessory_route_sequence_competence	ENSG00000175455.16	CCDC14	39	0.0145045359786021	0.21784246657612	0.0665826833792937	0.947443557375738	25	0.998400372393162
MAGE_TF_0005	8p23.1a_hg38::accessory_route_sequence_competence::accepted	8p23.1a_hg38	accessory_route_sequence_competence	ENSG00000160145.16	KALRN	39	0.0258560458115774	0.258832095258354	0.0998950527590834	0.921224409993907	25	0.997613587602716
MAGE_TF_0005	8p23.1a_hg38::accessory_route_sequence_competence::accepted	8p23.1a_hg38	accessory_route_sequence_competence	ENSG00000114491.14	UMPS	39	0.312117287704395	0.229676959165406	1.35894035186881	0.186300259324021	25	0.944461319524544
MAGE_TF_0005	8p23.1a_hg38::accessory_route_sequence_competence::accepted	8p23.1a_hg38	accessory_route_sequence_competence	ENSG00000082781.12	ITGB5	39	0.749773103248662	0.239224931109571	3.13417627406588	0.0043643269469963	25	0.878374679303193
MAGE_TF_0005	8p23.1a_hg38::accessory_route_sequence_competence::accepted	8p23.1a_hg38	accessory_route_sequence_competence	ENSG00000173702.7	MUC13	39	0.167517793467339	0.295719784345949	0.566474758656551	0.576121798108522	25	0.982758182517124
MAGE_TF_0005	8p23.1a_hg38::accessory_route_sequence_competence::accepted	8p23.1a_hg38	accessory_route_sequence_competence	ENSG00000173706.14	HEG1	39	-0.208205715490315	0.262313549522739	-0.793728405830087	0.434823110818029	25	0.973569857467215
MAGE_TF_0005	8p23.1a_hg38::accessory_route_sequence_competence::accepted	8p23.1a_hg38	accessory_route_sequence_competence	ENSG00000221955.11	SLC12A8	39	0.187080595717016	0.265914391072338	0.703536935186498	0.48822239104386	25	0.97770879856524
MAGE_TF_0005	8p23.1a_hg38::accessory_route_sequence_competence::accepted	8p23.1a_hg38	accessory_route_sequence_competence	ENSG00000163848.20	ZNF148	39	-0.0163623393664197	0.230208923146007	-0.0710760431994295	0.943902774360459	25	0.998215860346597
MAGE_TF_0005	8p23.1a_hg38::accessory_route_sequence_competence::accepted	8p23.1a_hg38	accessory_route_sequence_competence	ENSG00000114520.11	SNX4	39	-0.0849074151659048	0.210458882048748	-0.403439447835886	0.690054885496698	25	0.989162959171303
MAGE_TF_0005	8p23.1a_hg38::accessory_route_sequence_competence::accepted	8p23.1a_hg38	accessory_route_sequence_competence	ENSG00000144909.8	OSBPL11	39	0.0161066290316193	0.170028803076318	0.0947288267646617	0.925285410358831	25	0.997671414254351
MAGE_TF_0005	8p23.1a_hg38::accessory_route_sequence_competence::accepted	8p23.1a_hg38	accessory_route_sequence_competence	ENSG00000284624.1	RP11-379B18.8	39	-0.126036015674525	0.148385511572653	-0.84938222295925	0.403729383522042	25	0.971030420307739
MAGE_TF_0005	8p23.1a_hg38::accessory_route_sequence_competence::accepted	8p23.1a_hg38	accessory_route_sequence_competence	ENSG00000241288.8	LINC02614	39	0.101281303538505	0.225840762999295	0.448463342903338	0.65768172296795	25	0.98752330318864
MAGE_TF_0005	8p23.1a_hg38::accessory_route_sequence_competence::accepted	8p23.1a_hg38	accessory_route_sequence_competence	ENSG00000171084.15	FAM86JP	39	-0.206951624104255	0.35661162816215	-0.580327750866707	0.566888174515369	25	0.982326287762406
MAGE_TF_0005	8p23.1a_hg38::accessory_route_sequence_competence::accepted	8p23.1a_hg38	accessory_route_sequence_competence	ENSG00000250012.2	RP11-124N2.1	39	0.175099715833891	0.269821651687213	0.648946126965651	0.52229061778381	25	0.979652468837837
MAGE_TF_0005	8p23.1a_hg38::accessory_route_sequence_competence::accepted	8p23.1a_hg38	accessory_route_sequence_competence	ENSG00000114544.17	SLC41A3	39	-0.667093616006356	0.249104421946124	-2.67796778071902	0.0128985907583332	25	0.884445035668662
MAGE_TF_0005	8p23.1a_hg38::accessory_route_sequence_competence::accepted	8p23.1a_hg38	accessory_route_sequence_competence	ENSG00000144908.14	ALDH1L1	39	0.687632191627211	0.394234684505334	1.74422043177154	0.0934057601648539	25	0.92581888528247
MAGE_TF_0005	8p23.1a_hg38::accessory_route_sequence_competence::accepted	8p23.1a_hg38	accessory_route_sequence_competence	ENSG00000163884.4	KLF15	39	0.312584119293413	0.280881288613054	1.11286914424561	0.27635131680382	25	0.957440994609288
MAGE_TF_0005	8p23.1a_hg38::accessory_route_sequence_competence::accepted	8p23.1a_hg38	accessory_route_sequence_competence	ENSG00000070476.15	ZXDC	39	0.280826757155502	0.151882585102521	1.84897272433139	0.0763217026845919	25	0.920857655166191
MAGE_TF_0005	8p23.1a_hg38::accessory_route_sequence_competence::accepted	8p23.1a_hg38	accessory_route_sequence_competence	ENSG00000159685.11	CHCHD6	39	0.54080016039529	0.235814611884454	2.29332761050564	0.0305111036297045	25	0.895441893370258
MAGE_TF_0005	8p23.1a_hg38::accessory_route_sequence_competence::accepted	8p23.1a_hg38	accessory_route_sequence_competence	ENSG00000114554.12	PLXNA1	39	0.112460986564047	0.183204666650268	0.613854377294499	0.544857354872255	25	0.981312646775871
MAGE_TF_0005	8p23.1a_hg38::accessory_route_sequence_competence::accepted	8p23.1a_hg38	accessory_route_sequence_competence	ENSG00000163870.16	TPRA1	39	-0.0774036617209348	0.244829417141023	-0.316153437053481	0.754510597506868	25	0.991775476493113
MAGE_TF_0005	8p23.1a_hg38::accessory_route_sequence_competence::accepted	8p23.1a_hg38	accessory_route_sequence_competence	ENSG00000073111.14	MCM2	39	0.0323481718544106	0.18136413060895	0.17836036125665	0.859877449325331	25	0.995845583165166
MAGE_TF_0005	8p23.1a_hg38::accessory_route_sequence_competence::accepted	8p23.1a_hg38	accessory_route_sequence_competence	ENSG00000285600.1	RP11-427I6.5	39	0.241103720343618	0.250683433417731	0.961785615652752	0.34536832239015	25	0.965641745080069
MAGE_TF_0005	8p23.1a_hg38::accessory_route_sequence_competence::accepted	8p23.1a_hg38	accessory_route_sequence_competence	ENSG00000114631.11	PODXL2	39	0.16222606051919	0.291219257930675	0.557058148118105	0.582441100122933	25	0.983130181437327
MAGE_TF_0005	8p23.1a_hg38::accessory_route_sequence_competence::accepted	8p23.1a_hg38	accessory_route_sequence_competence	ENSG00000114626.18	ABTB1	39	-0.125409114840215	0.216827236165227	-0.578382665656682	0.568180106839108	25	0.982398031634427
MAGE_TF_0005	8p23.1a_hg38::accessory_route_sequence_competence::accepted	8p23.1a_hg38	accessory_route_sequence_competence	ENSG00000187715.13	KBTBD12	39	0.0364844605180111	0.146271410531911	0.249429880968103	0.805066293929772	25	0.99376057513452
MAGE_TF_0005	8p23.1a_hg38::accessory_route_sequence_competence::accepted	8p23.1a_hg38	accessory_route_sequence_competence	ENSG00000058262.10	SEC61A1	39	0.404821896875067	0.273674334706157	1.47921030779054	0.151575395104305	25	0.938689921240782
MAGE_TF_0005	8p23.1a_hg38::accessory_route_sequence_competence::accepted	8p23.1a_hg38	accessory_route_sequence_competence	ENSG00000074416.15	MGLL	39	0.297586850139526	0.210417998358662	1.41426518862841	0.169617922098479	25	0.941761620629448
MAGE_TF_0005	8p23.1a_hg38::accessory_route_sequence_competence::accepted	8p23.1a_hg38	accessory_route_sequence_competence	ENSG00000132394.11	EEFSEC	39	0.191494500119128	0.148427366374404	1.29015628853838	0.208802822001636	25	0.947249479009399
MAGE_TF_0005	8p23.1a_hg38::accessory_route_sequence_competence::accepted	8p23.1a_hg38	accessory_route_sequence_competence	ENSG00000175792.12	RUVBL1	39	0.0657906520923394	0.168808345676752	0.389735778930745	0.700032439120116	25	0.989675922736191
MAGE_TF_0005	8p23.1a_hg38::accessory_route_sequence_competence::accepted	8p23.1a_hg38	accessory_route_sequence_competence	ENSG00000179348.12	GATA2	39	0.58933770106824	0.277524256496204	2.12355384177492	0.0437815631510854	25	0.904449022825002
MAGE_TF_0005	8p23.1a_hg38::accessory_route_sequence_competence::accepted	8p23.1a_hg38	accessory_route_sequence_competence	ENSG00000286806.1	RP11-475N22.7	39	0.178744104264535	0.198067823769574	0.902438876051272	0.375436872794269	25	0.967997971848693
MAGE_TF_0005	8p23.1a_hg38::accessory_route_sequence_competence::accepted	8p23.1a_hg38	accessory_route_sequence_competence	ENSG00000163902.12	RPN1	39	0.164148342650192	0.172427634416278	0.951983962465678	0.350219140654971	25	0.96601054071854
MAGE_TF_0005	8p23.1a_hg38::accessory_route_sequence_competence::accepted	8p23.1a_hg38	accessory_route_sequence_competence	ENSG00000075785.14	RAB7A	39	-0.174106471333904	0.171285892439525	-1.0164670823394	0.319143859048165	25	0.963019864991814
