## Supplementary material for "Structural polymorphism and population-variable coding capacity of HERV-K(HML-2) in human pangenomes": Table_S10e_MAGE_complete_discovery_family.tsv (part 20 of 279)

truth_family_id	representative_alias	locus	endpoint	gene_id	gene_symbol	n	beta_per_exposure_sd	se	statistic	p_value	residual_df	bh_global_targeted_family
MAGE_TF_0005	8p23.1a_hg38::accessory_route_sequence_competence::accepted	8p23.1a_hg38	accessory_route_sequence_competence	ENSG00000239503.1	MARK2P8	39	-0.258830809083148	0.289324967656364	-0.894602395291945	0.37953209337073	25	0.968524007773358
MAGE_TF_0005	8p23.1a_hg38::accessory_route_sequence_competence::accepted	8p23.1a_hg38	accessory_route_sequence_competence	ENSG00000261159.1	RP11-723O4.9	39	0.12387018300049	0.235857324855717	0.525191164091537	0.604077410607505	25	0.984522787643525
MAGE_TF_0005	8p23.1a_hg38::accessory_route_sequence_competence::accepted	8p23.1a_hg38	accessory_route_sequence_competence	ENSG00000231305.4	RP11-723O4.2	39	0.543800037902914	0.234346365724947	2.32049699691598	0.0287647987813643	25	0.892930280570398
MAGE_TF_0005	8p23.1a_hg38::accessory_route_sequence_competence::accepted	8p23.1a_hg38	accessory_route_sequence_competence	ENSG00000287110.1	RP11-723O4.10	39	0.0118917186380515	0.239198819924345	0.049714788065479	0.960744740835471	25	0.99873475333993
MAGE_TF_0005	8p23.1a_hg38::accessory_route_sequence_competence::accepted	8p23.1a_hg38	accessory_route_sequence_competence	ENSG00000177646.20	ACAD9	39	-0.0639072479480865	0.201222701264095	-0.317594623005341	0.753429940283687	25	0.991738919571858
MAGE_TF_0005	8p23.1a_hg38::accessory_route_sequence_competence::accepted	8p23.1a_hg38	accessory_route_sequence_competence	ENSG00000114656.12	CFAP92	39	-0.168797256926237	0.177672800405019	-0.95004556995472	0.35118385287418	25	0.966076510209947
MAGE_TF_0005	8p23.1a_hg38::accessory_route_sequence_competence::accepted	8p23.1a_hg38	accessory_route_sequence_competence	ENSG00000172780.17	RAB43	39	0.230377615302656	0.218126019470965	1.05616751207126	0.300991694687992	25	0.960981510567137
MAGE_TF_0005	8p23.1a_hg38::accessory_route_sequence_competence::accepted	8p23.1a_hg38	accessory_route_sequence_competence	ENSG00000273174.1	RP11-434H6.6	39	-0.109122224852642	0.302541441745001	-0.360685214637856	0.721364620434675	25	0.990657765613984
MAGE_TF_0005	8p23.1a_hg38::accessory_route_sequence_competence::accepted	8p23.1a_hg38	accessory_route_sequence_competence	ENSG00000261796.1	ISY1-RAB43	39	-0.21821623063011	0.283219167790181	-0.770485388869488	0.448232538961279	25	0.974325082009158
MAGE_TF_0005	8p23.1a_hg38::accessory_route_sequence_competence::accepted	8p23.1a_hg38	accessory_route_sequence_competence	ENSG00000240682.10	ISY1	39	-0.334366164331242	0.221870531898503	-1.50703277929762	0.144335471748106	25	0.937131558562278
MAGE_TF_0005	8p23.1a_hg38::accessory_route_sequence_competence::accepted	8p23.1a_hg38	accessory_route_sequence_competence	ENSG00000169714.17	CNBP	39	-0.158809282858022	0.0989533918512999	-1.60488973532781	0.121077820362897	25	0.932458218436301
MAGE_TF_0005	8p23.1a_hg38::accessory_route_sequence_competence::accepted	8p23.1a_hg38	accessory_route_sequence_competence	ENSG00000181789.14	COPG1	39	0.230179072125762	0.211732415335287	1.08712249733355	0.287353357634667	25	0.958626275995138
MAGE_TF_0005	8p23.1a_hg38::accessory_route_sequence_competence::accepted	8p23.1a_hg38	accessory_route_sequence_competence	ENSG00000183624.14	HMCES	39	0.28390052639741	0.274614397912593	1.03381515519726	0.311120213936999	25	0.962076504764684
MAGE_TF_0005	8p23.1a_hg38::accessory_route_sequence_competence::accepted	8p23.1a_hg38	accessory_route_sequence_competence	ENSG00000206417.8	H1-10-AS1	39	0.0531446289191037	0.187078926988481	0.284075976779447	0.778691745711281	25	0.99298179337757
MAGE_TF_0005	8p23.1a_hg38::accessory_route_sequence_competence::accepted	8p23.1a_hg38	accessory_route_sequence_competence	ENSG00000184897.6	H1-10	39	-0.196549321913662	0.245665293639456	-0.800069553992931	0.431207827735982	25	0.973304109042775
MAGE_TF_0005	8p23.1a_hg38::accessory_route_sequence_competence::accepted	8p23.1a_hg38	accessory_route_sequence_competence	ENSG00000251474.6	RPL32P3	39	-0.0357704758399793	0.228684976422255	-0.156418127677662	0.876959744750839	25	0.996580351240786
MAGE_TF_0005	8p23.1a_hg38::accessory_route_sequence_competence::accepted	8p23.1a_hg38	accessory_route_sequence_competence	ENSG00000172771.12	EFCAB12	39	-0.0145730928132957	0.242071001460314	-0.0602017289364784	0.952473646732483	25	0.99860519115125
MAGE_TF_0005	8p23.1a_hg38::accessory_route_sequence_competence::accepted	8p23.1a_hg38	accessory_route_sequence_competence	ENSG00000163913.13	IFT122	39	0.119188092228525	0.229078715946624	0.520293174055929	0.607436640009986	25	0.984814295121527
MAGE_TF_0005	8p23.1a_hg38::accessory_route_sequence_competence::accepted	8p23.1a_hg38	accessory_route_sequence_competence	ENSG00000129071.10	MBD4	39	-0.257710526727157	0.270790412734995	-0.951697381470301	0.350361655771317	25	0.966011340990299
MAGE_TF_0005	8p23.1a_hg38::accessory_route_sequence_competence::accepted	8p23.1a_hg38	accessory_route_sequence_competence	ENSG00000004399.13	PLXND1	39	-0.0490437637102625	0.24024783475513	-0.20413821319243	0.839898211355637	25	0.995122656323935
MAGE_TF_0005	8p23.1a_hg38::accessory_route_sequence_competence::accepted	8p23.1a_hg38	accessory_route_sequence_competence	ENSG00000203644.3	RP11-332M2.1	39	-0.279347336826089	0.173135425511536	-1.61346146232491	0.119197508026675	25	0.931613137251964
MAGE_TF_0005	8p23.1a_hg38::accessory_route_sequence_competence::accepted	8p23.1a_hg38	accessory_route_sequence_competence	ENSG00000172765.18	TMCC1	39	-0.31871508871983	0.181631014005406	-1.75473935695995	0.0915542883838595	25	0.925033253999922
MAGE_TF_0005	8p23.1a_hg38::accessory_route_sequence_competence::accepted	8p23.1a_hg38	accessory_route_sequence_competence	ENSG00000271270.7	TMCC1-DT	39	-0.186522648167182	0.196734330046944	-0.94809405212946	0.352156900464235	25	0.966083039127683
MAGE_TF_0005	8p23.1a_hg38::accessory_route_sequence_competence::accepted	8p23.1a_hg38	accessory_route_sequence_competence	ENSG00000251287.8	ALG1L2	39	-0.274661453597965	0.286176656631947	-0.959761906615634	0.346366112741582	25	0.96564351444321
MAGE_TF_0005	8p23.1a_hg38::accessory_route_sequence_competence::accepted	8p23.1a_hg38	accessory_route_sequence_competence	ENSG00000248243.1	LINC02014	39	-0.172986519051512	0.311047257170299	-0.556142242259997	0.583057574592732	25	0.983163361053563
MAGE_TF_0005	8p23.1a_hg38::accessory_route_sequence_competence::accepted	8p23.1a_hg38	accessory_route_sequence_competence	ENSG00000253540.5	FAM86HP	39	0.018410956214175	0.287372247698484	0.0640665769280968	0.949426743833332	25	0.998507158623542
MAGE_TF_0005	8p23.1a_hg38::accessory_route_sequence_competence::accepted	8p23.1a_hg38	accessory_route_sequence_competence	ENSG00000249846.7	LINC02021	39	0.166218020627469	0.311853011863909	0.533001171398036	0.598739393982589	25	0.984195978532608
MAGE_TF_0005	8p23.1a_hg38::accessory_route_sequence_competence::accepted	8p23.1a_hg38	accessory_route_sequence_competence	ENSG00000228252.9	COL6A4P2	39	0.104652558563962	0.281791812242537	0.371382538517079	0.71348155590936	25	0.99027760302624
MAGE_TF_0005	8p23.1a_hg38::accessory_route_sequence_competence::accepted	8p23.1a_hg38	accessory_route_sequence_competence	ENSG00000196455.8	PIK3R4	39	-0.357234983166763	0.25802917051347	-1.38447518339061	0.178447006382415	25	0.943418903104889
MAGE_TF_0005	8p23.1a_hg38::accessory_route_sequence_competence::accepted	8p23.1a_hg38	accessory_route_sequence_competence	ENSG00000017260.20	ATP2C1	39	-0.0328490261963772	0.235493432790874	-0.139490200669622	0.890180472801171	25	0.99678154574779
MAGE_TF_0005	8p23.1a_hg38::accessory_route_sequence_competence::accepted	8p23.1a_hg38	accessory_route_sequence_competence	ENSG00000284095.1	RP11-39E3.6	39	-0.0569028810972731	0.275218920469135	-0.206754975276689	0.83787594483147	25	0.995041307170378
MAGE_TF_0005	8p23.1a_hg38::accessory_route_sequence_competence::accepted	8p23.1a_hg38	accessory_route_sequence_competence	ENSG00000114670.14	NEK11	39	0.228279982057111	0.241394849654754	0.945670474674996	0.353367840395001	25	0.966234994202758
MAGE_TF_0005	8p23.1a_hg38::accessory_route_sequence_competence::accepted	8p23.1a_hg38	accessory_route_sequence_competence	ENSG00000034533.12	ASTE1	39	-0.0534762170506029	0.186478817826736	-0.28676831864244	0.776653011613702	25	0.992917342583619
MAGE_TF_0005	8p23.1a_hg38::accessory_route_sequence_competence::accepted	8p23.1a_hg38	accessory_route_sequence_competence	ENSG00000246082.2	NUDT16L2P	39	0.15363104040123	0.281402448076591	0.545947774979609	0.589940931221552	25	0.983559777899945
MAGE_TF_0005	8p23.1a_hg38::accessory_route_sequence_competence::accepted	8p23.1a_hg38	accessory_route_sequence_competence	ENSG00000250608.2	RP11-933H2.4	39	-0.162118514037821	0.252205869073018	-0.64280230525042	0.526204491051936	25	0.979876757580757
MAGE_TF_0005	8p23.1a_hg38::accessory_route_sequence_competence::accepted	8p23.1a_hg38	accessory_route_sequence_competence	ENSG00000198585.12	NUDT16	39	-0.0284444934243484	0.323624156505871	-0.0878936038998446	0.930661511836236	25	0.997843386220247
MAGE_TF_0005	8p23.1a_hg38::accessory_route_sequence_competence::accepted	8p23.1a_hg38	accessory_route_sequence_competence	ENSG00000261167.1	RP11-517B11.7	39	-0.0392091850589035	0.227667806138427	-0.172221034339232	0.864650361833812	25	0.996073032670704
MAGE_TF_0005	8p23.1a_hg38::accessory_route_sequence_competence::accepted	8p23.1a_hg38	accessory_route_sequence_competence	ENSG00000248468.2	RP11-517B11.4	39	0.0640716843227243	0.309009099405039	0.207345623303931	0.837419641238634	25	0.995041307170378
MAGE_TF_0005	8p23.1a_hg38::accessory_route_sequence_competence::accepted	8p23.1a_hg38	accessory_route_sequence_competence	ENSG00000114686.9	MRPL3	39	-0.086955968970016	0.137607452040408	-0.631913226214535	0.533180170591612	25	0.980520883436281
MAGE_TF_0005	8p23.1a_hg38::accessory_route_sequence_competence::accepted	8p23.1a_hg38	accessory_route_sequence_competence	ENSG00000014257.16	ACP3	39	0.0588604649650319	0.369678625538282	0.159220633541705	0.874774386494904	25	0.996498127935178
MAGE_TF_0005	8p23.1a_hg38::accessory_route_sequence_competence::accepted	8p23.1a_hg38	accessory_route_sequence_competence	ENSG00000138246.17	DNAJC13	39	-0.130896451781415	0.145659865140915	-0.898644603678459	0.377416071654489	25	0.968238040412736
MAGE_TF_0005	8p23.1a_hg38::accessory_route_sequence_competence::accepted	8p23.1a_hg38	accessory_route_sequence_competence	ENSG00000129048.7	ACKR4	39	-0.288618426646198	0.270048916230386	-1.06876350653439	0.295387782987549	25	0.960080199481253
MAGE_TF_0005	8p23.1a_hg38::accessory_route_sequence_competence::accepted	8p23.1a_hg38	accessory_route_sequence_competence	ENSG00000081307.15	UBA5	39	-0.124525164679922	0.285559714100298	-0.436073992692768	0.666525609340411	25	0.987940649804878
MAGE_TF_0005	8p23.1a_hg38::accessory_route_sequence_competence::accepted	8p23.1a_hg38	accessory_route_sequence_competence	ENSG00000240303.8	ACAD11	39	0.103301846519149	0.249721328528137	0.413668496511741	0.68264413886581	25	0.988882189173529
MAGE_TF_0005	8p23.1a_hg38::accessory_route_sequence_competence::accepted	8p23.1a_hg38	accessory_route_sequence_competence	ENSG00000113971.21	NPHP3	39	-0.0789924075220416	0.18261870581859	-0.432553758214185	0.669047527622474	25	0.988079124829168
MAGE_TF_0005	8p23.1a_hg38::accessory_route_sequence_competence::accepted	8p23.1a_hg38	accessory_route_sequence_competence	ENSG00000274810.4	NPHP3-ACAD11	39	0.072318627680068	0.308346381963251	0.234536975007176	0.816478389772975	25	0.994208816528122
MAGE_TF_0005	8p23.1a_hg38::accessory_route_sequence_competence::accepted	8p23.1a_hg38	accessory_route_sequence_competence	ENSG00000144868.14	TMEM108	39	0.252641417712724	0.24198282593796	1.04404689354895	0.306454649382303	25	0.961479823074341
MAGE_TF_0005	8p23.1a_hg38::accessory_route_sequence_competence::accepted	8p23.1a_hg38	accessory_route_sequence_competence	ENSG00000170819.5	BFSP2	39	-0.141462536003335	0.167883074525511	-0.842625359364852	0.407427493932692	25	0.97130675577365
MAGE_TF_0005	8p23.1a_hg38::accessory_route_sequence_competence::accepted	8p23.1a_hg38	accessory_route_sequence_competence	ENSG00000249993.1	BFSP2-AS1	39	0.173917780326087	0.305115035642297	0.570007243202463	0.57376010060836	25	0.982620768960242
MAGE_TF_0005	8p23.1a_hg38::accessory_route_sequence_competence::accepted	8p23.1a_hg38	accessory_route_sequence_competence	ENSG00000214301.4	RP11-91K8.4	39	-0.0554550482733307	0.308996072362062	-0.179468456829936	0.859016552525887	25	0.995798518373053
MAGE_TF_0005	8p23.1a_hg38::accessory_route_sequence_competence::accepted	8p23.1a_hg38	accessory_route_sequence_competence	ENSG00000091527.16	CDV3	39	-0.0925999835567378	0.342196675301753	-0.270604568191909	0.788916768568858	25	0.993417020250341
MAGE_TF_0005	8p23.1a_hg38::accessory_route_sequence_competence::accepted	8p23.1a_hg38	accessory_route_sequence_competence	ENSG00000242337.5	INHCAP	39	0.500886756089045	0.241015653893436	2.07823329313917	0.0481073272267029	25	0.905530489178257
MAGE_TF_0005	8p23.1a_hg38::accessory_route_sequence_competence::accepted	8p23.1a_hg38	accessory_route_sequence_competence	ENSG00000163781.14	TOPBP1	39	-0.0564398506703256	0.223741944090062	-0.252254224838626	0.802906940429531	25	0.993700069131198
MAGE_TF_0005	8p23.1a_hg38::accessory_route_sequence_competence::accepted	8p23.1a_hg38	accessory_route_sequence_competence	ENSG00000091513.16	TF	39	0.0646574713136154	0.286173728317465	0.225937830470196	0.82308674897395	25	0.994398049697409
MAGE_TF_0005	8p23.1a_hg38::accessory_route_sequence_competence::accepted	8p23.1a_hg38	accessory_route_sequence_competence	ENSG00000144867.13	SRPRB	39	0.134020688521347	0.252954867947081	0.529820554982895	0.600910556001774	25	0.984282689279471
MAGE_TF_0005	8p23.1a_hg38::accessory_route_sequence_competence::accepted	8p23.1a_hg38	accessory_route_sequence_competence	ENSG00000154917.11	RAB6B	39	-0.0823809683928057	0.197542378197285	-0.417029344005023	0.680216292652433	25	0.988719515733768
MAGE_TF_0005	8p23.1a_hg38::accessory_route_sequence_competence::accepted	8p23.1a_hg38	accessory_route_sequence_competence	ENSG00000163785.13	RYK	39	-0.0021820618642471	0.278325270847025	-0.0078399703253913	0.993806900400922	25	0.999678230433679
MAGE_TF_0005	8p23.1a_hg38::accessory_route_sequence_competence::accepted	8p23.1a_hg38	accessory_route_sequence_competence	ENSG00000114019.15	AMOTL2	39	0.163054350383368	0.320367199670573	0.508960812939131	0.615242517148706	25	0.985356980555571
MAGE_TF_0005	8p23.1a_hg38::accessory_route_sequence_competence::accepted	8p23.1a_hg38	accessory_route_sequence_competence	ENSG00000182923.20	CEP63	39	-0.0980420398209186	0.273395941738183	-0.358608248526264	0.722898857106068	25	0.990743698107359
MAGE_TF_0005	8p23.1a_hg38::accessory_route_sequence_competence::accepted	8p23.1a_hg38	accessory_route_sequence_competence	ENSG00000129055.13	ANAPC13	39	-0.173375179744649	0.239714331825957	-0.723257464099088	0.476234759105128	25	0.976762657032447
MAGE_TF_0005	8p23.1a_hg38::accessory_route_sequence_competence::accepted	8p23.1a_hg38	accessory_route_sequence_competence	ENSG00000154928.19	EPHB1	39	0.150533608803256	0.244628017742529	0.615357186770373	0.543880491200742	25	0.981225096389383
MAGE_TF_0005	8p23.1a_hg38::accessory_route_sequence_competence::accepted	8p23.1a_hg38	accessory_route_sequence_competence	ENSG00000073711.11	PPP2R3A	39	0.0681199440641119	0.319826709031859	0.212990166675937	0.833061912951959	25	0.994840030307488
MAGE_TF_0005	8p23.1a_hg38::accessory_route_sequence_competence::accepted	8p23.1a_hg38	accessory_route_sequence_competence	ENSG00000174579.4	MSL2	39	0.115151334288016	0.208487998562342	0.55231636872174	0.585636164134662	25	0.983341130098998
MAGE_TF_0005	8p23.1a_hg38::accessory_route_sequence_competence::accepted	8p23.1a_hg38	accessory_route_sequence_competence	ENSG00000114054.14	PCCB	39	0.252512434065547	0.138411147741524	1.82436485923159	0.0800720998337559	25	0.922225981382907
MAGE_TF_0005	8p23.1a_hg38::accessory_route_sequence_competence::accepted	8p23.1a_hg38	accessory_route_sequence_competence	ENSG00000240695.1	RP11-102M11.1	39	-0.11787378265037	0.262166878675558	-0.449613556242713	0.656863214225343	25	0.987411616528502
MAGE_TF_0005	8p23.1a_hg38::accessory_route_sequence_competence::accepted	8p23.1a_hg38	accessory_route_sequence_competence	ENSG00000118007.13	STAG1	39	-0.112110854545298	0.143532716347427	-0.781082232666234	0.442088290500455	25	0.974079089600458
MAGE_TF_0005	8p23.1a_hg38::accessory_route_sequence_competence::accepted	8p23.1a_hg38	accessory_route_sequence_competence	ENSG00000168917.9	SLC35G2	39	-0.202381756725943	0.291697867854166	-0.693806088521442	0.494200611358175	25	0.978097670027656
MAGE_TF_0005	8p23.1a_hg38::accessory_route_sequence_competence::accepted	8p23.1a_hg38	accessory_route_sequence_competence	ENSG00000273486.1	RP11-731C17.2	39	0.476271242020333	0.236104613599785	2.01720430091912	0.054532473493552	25	0.90940019019052
MAGE_TF_0005	8p23.1a_hg38::accessory_route_sequence_competence::accepted	8p23.1a_hg38	accessory_route_sequence_competence	ENSG00000158092.7	NCK1	39	-0.0135689229549325	0.242233145797029	-0.0560159630932678	0.955774379530643	25	0.998661921947895
MAGE_TF_0005	8p23.1a_hg38::accessory_route_sequence_competence::accepted	8p23.1a_hg38	accessory_route_sequence_competence	ENSG00000239213.6	NCK1-DT	39	-0.0221212353234142	0.242765623691981	-0.0911217782278821	0.928122024468499	25	0.997760713717329
MAGE_TF_0005	8p23.1a_hg38::accessory_route_sequence_competence::accepted	8p23.1a_hg38	accessory_route_sequence_competence	ENSG00000174564.13	IL20RB	39	-0.0385514973010101	0.211453787912532	-0.182316418549839	0.856804744769186	25	0.99564139931151
MAGE_TF_0005	8p23.1a_hg38::accessory_route_sequence_competence::accepted	8p23.1a_hg38	accessory_route_sequence_competence	ENSG00000158163.15	DZIP1L	39	-0.275467685888967	0.192464483422424	-1.43126503649178	0.164737366267031	25	0.94060618161838
MAGE_TF_0005	8p23.1a_hg38::accessory_route_sequence_competence::accepted	8p23.1a_hg38	accessory_route_sequence_competence	ENSG00000138231.13	DBR1	39	-0.0394480460798906	0.230444372282521	-0.171182510074613	0.865458268003199	25	0.996147507162303
MAGE_TF_0005	8p23.1a_hg38::accessory_route_sequence_competence::accepted	8p23.1a_hg38	accessory_route_sequence_competence	ENSG00000114098.18	ARMC8	39	0.0478018073288594	0.207458445808031	0.23041629923851	0.819643394417452	25	0.994298848904419
MAGE_TF_0005	8p23.1a_hg38::accessory_route_sequence_competence::accepted	8p23.1a_hg38	accessory_route_sequence_competence	ENSG00000181322.15	NME9	39	-0.199683733568803	0.205714410376828	-0.970684227726301	0.34100394791794	25	0.964985321592768
MAGE_TF_0005	8p23.1a_hg38::accessory_route_sequence_competence::accepted	8p23.1a_hg38	accessory_route_sequence_competence	ENSG00000158186.13	MRAS	39	0.214467166300624	0.222409668088982	0.964288864523731	0.344136786809905	25	0.965567653263051
MAGE_TF_0005	8p23.1a_hg38::accessory_route_sequence_competence::accepted	8p23.1a_hg38	accessory_route_sequence_competence	ENSG00000280399.1	RP11-80P20.3	39	-0.0639627834965096	0.225972719629297	-0.283055333411214	0.779465035524089	25	0.993023242144148
MAGE_TF_0005	8p23.1a_hg38::accessory_route_sequence_competence::accepted	8p23.1a_hg38	accessory_route_sequence_competence	ENSG00000114107.9	CEP70	39	-0.130372960227516	0.317594899448298	-0.410500799773517	0.684935649116444	25	0.988990169681261
MAGE_TF_0005	8p23.1a_hg38::accessory_route_sequence_competence::accepted	8p23.1a_hg38	accessory_route_sequence_competence	ENSG00000158234.12	FAIM	39	-0.175619829948128	0.225609136783076	-0.778425166871622	0.443624086617032	25	0.974092527050726
MAGE_TF_0005	8p23.1a_hg38::accessory_route_sequence_competence::accepted	8p23.1a_hg38	accessory_route_sequence_competence	ENSG00000051382.9	PIK3CB	39	-0.0556307213760379	0.248234696032741	-0.224105341699295	0.824496739204805	25	0.994406490083826
MAGE_TF_0005	8p23.1a_hg38::accessory_route_sequence_competence::accepted	8p23.1a_hg38	accessory_route_sequence_competence	ENSG00000175110.13	MRPS22	39	0.0861639234014938	0.162558072687787	0.53005010441396	0.600753733992689	25	0.984265519022151
MAGE_TF_0005	8p23.1a_hg38::accessory_route_sequence_competence::accepted	8p23.1a_hg38	accessory_route_sequence_competence	ENSG00000233701.3	PRR23C	39	0.417454534321801	0.24123921646761	1.73045883846936	0.0958760077701169	25	0.926047564648814
MAGE_TF_0005	8p23.1a_hg38::accessory_route_sequence_competence::accepted	8p23.1a_hg38	accessory_route_sequence_competence	ENSG00000272656.1	RP11-219D15.3	39	0.104839562158922	0.266827924036976	0.39291075901184	0.697715781264531	25	0.989597108723889
MAGE_TF_0005	8p23.1a_hg38::accessory_route_sequence_competence::accepted	8p23.1a_hg38	accessory_route_sequence_competence	ENSG00000184432.11	COPB2	39	0.179036690283917	0.213956818951426	0.836788895821838	0.410639049028409	25	0.97176006147597
MAGE_TF_0005	8p23.1a_hg38::accessory_route_sequence_competence::accepted	8p23.1a_hg38	accessory_route_sequence_competence	ENSG00000248932.6	RP11-319G6.1	39	0.307891972102929	0.286726870341414	1.07381624797255	0.293160792540504	25	0.959853784446815
MAGE_TF_0005	8p23.1a_hg38::accessory_route_sequence_competence::accepted	8p23.1a_hg38	accessory_route_sequence_competence	ENSG00000178631.7	ACTG1P1	39	-0.241649913668313	0.310315377003112	-0.778723619828514	0.443451418413743	25	0.974092527050726
MAGE_TF_0005	8p23.1a_hg38::accessory_route_sequence_competence::accepted	8p23.1a_hg38	accessory_route_sequence_competence	ENSG00000114115.10	RBP1	39	0.0230079937961237	0.209225183419585	0.109967612024901	0.91331306703634	25	0.997432767411055
MAGE_TF_0005	8p23.1a_hg38::accessory_route_sequence_competence::accepted	8p23.1a_hg38	accessory_route_sequence_competence	ENSG00000163864.17	NMNAT3	39	-0.128266035497438	0.145334951205475	-0.882554639703251	0.385884677895728	25	0.968855183118846
MAGE_TF_0005	8p23.1a_hg38::accessory_route_sequence_competence::accepted	8p23.1a_hg38	accessory_route_sequence_competence	ENSG00000114120.14	SLC25A36	39	0.124412442671724	0.156086085188426	0.79707580929802	0.432912344446348	25	0.973456582069944
MAGE_TF_0005	8p23.1a_hg38::accessory_route_sequence_competence::accepted	8p23.1a_hg38	accessory_route_sequence_competence	ENSG00000155893.13	PXYLP1	39	0.449743681572471	0.273937266675477	1.64177618850693	0.113158133984839	25	0.929719787917777
MAGE_TF_0005	8p23.1a_hg38::accessory_route_sequence_competence::accepted	8p23.1a_hg38	accessory_route_sequence_competence	ENSG00000177311.12	ZBTB38	39	0.251022052925205	0.306962184109486	0.81776214113616	0.421218965575159	25	0.972354800582365
MAGE_TF_0005	8p23.1a_hg38::accessory_route_sequence_competence::accepted	8p23.1a_hg38	accessory_route_sequence_competence	ENSG00000155903.13	RASA2	39	0.529958646859699	0.369313206929915	1.434984281405	0.163684686689123	25	0.940588349490352
MAGE_TF_0005	8p23.1a_hg38::accessory_route_sequence_competence::accepted	8p23.1a_hg38	accessory_route_sequence_competence	ENSG00000114125.14	RNF7	39	0.0834966834605001	0.206854805640625	0.403648748705222	0.689902931499651	25	0.989151139057415
MAGE_TF_0005	8p23.1a_hg38::accessory_route_sequence_competence::accepted	8p23.1a_hg38	accessory_route_sequence_competence	ENSG00000069849.11	ATP1B3	39	-0.044850873169857	0.22036073212721	-0.203533872559315	0.840365413340567	25	0.995122656323935
MAGE_TF_0005	8p23.1a_hg38::accessory_route_sequence_competence::accepted	8p23.1a_hg38	accessory_route_sequence_competence	ENSG00000244124.1	ATP1B3-AS1	39	0.204493388673474	0.29342477576665	0.696919297762709	0.492283478784291	25	0.977977863725942
MAGE_TF_0005	8p23.1a_hg38::accessory_route_sequence_competence::accepted	8p23.1a_hg38	accessory_route_sequence_competence	ENSG00000279147.1	RP11-271K21.12	39	0.622920023491685	0.299984152275511	2.07650977148814	0.048279108414398	25	0.905530489178257
MAGE_TF_0005	8p23.1a_hg38::accessory_route_sequence_competence::accepted	8p23.1a_hg38	accessory_route_sequence_competence	ENSG00000233597.3	RP11-343B5.1	39	-0.0625473509800348	0.21092849690121	-0.296533431465779	0.769272319215832	25	0.992523710106024
MAGE_TF_0005	8p23.1a_hg38::accessory_route_sequence_competence::accepted	8p23.1a_hg38	accessory_route_sequence_competence	ENSG00000114126.18	TFDP2	39	0.121058935544927	0.27820718517064	0.435139500335603	0.667194697363361	25	0.987948617905563
MAGE_TF_0005	8p23.1a_hg38::accessory_route_sequence_competence::accepted	8p23.1a_hg38	accessory_route_sequence_competence	ENSG00000175066.16	GK5	39	0.223174547584077	0.214649135524886	1.0397178960835	0.308422592422701	25	0.96174852346361
MAGE_TF_0005	8p23.1a_hg38::accessory_route_sequence_competence::accepted	8p23.1a_hg38	accessory_route_sequence_competence	ENSG00000114127.11	XRN1	39	-0.0866225671496243	0.245588507343828	-0.352714253962835	0.727259120529266	25	0.990895058591469
MAGE_TF_0005	8p23.1a_hg38::accessory_route_sequence_competence::accepted	8p23.1a_hg38	accessory_route_sequence_competence	ENSG00000175054.16	ATR	39	-0.177479771208609	0.215201898511611	-0.824712850751329	0.417334452984477	25	0.972213026481862
MAGE_TF_0005	8p23.1a_hg38::accessory_route_sequence_competence::accepted	8p23.1a_hg38	accessory_route_sequence_competence	ENSG00000120756.13	PLS1	39	0.567661445602416	0.276444780628637	2.05343520797011	0.0506320915186629	25	0.90767534638737
MAGE_TF_0005	8p23.1a_hg38::accessory_route_sequence_competence::accepted	8p23.1a_hg38	accessory_route_sequence_competence	ENSG00000144935.16	TRPC1	39	0.510270773622851	0.331715802724403	1.53827695102845	0.136542984942746	25	0.935863993517335
MAGE_TF_0005	8p23.1a_hg38::accessory_route_sequence_competence::accepted	8p23.1a_hg38	accessory_route_sequence_competence	ENSG00000243818.5	RP11-372E1.4	39	0.155291912484978	0.283573120005741	0.547625644073155	0.58880529762899	25	0.983449432958115
MAGE_TF_0005	8p23.1a_hg38::accessory_route_sequence_competence::accepted	8p23.1a_hg38	accessory_route_sequence_competence	ENSG00000241570.8	PAQR9-AS1	39	0.12866879179684	0.304311728518725	0.422819036332089	0.676042119539893	25	0.988570677296025
MAGE_TF_0005	8p23.1a_hg38::accessory_route_sequence_competence::accepted	8p23.1a_hg38	accessory_route_sequence_competence	ENSG00000163714.18	U2SURP	39	-0.270203598820328	0.168059258952912	-1.6077876369551	0.120439394411187	25	0.932169110402811
MAGE_TF_0005	8p23.1a_hg38::accessory_route_sequence_competence::accepted	8p23.1a_hg38	accessory_route_sequence_competence	ENSG00000268129.1	RP11-91G21.1	39	0.697815069305651	0.266317348898746	2.6202388698716	0.0147283039643849	25	0.887412823102793
MAGE_TF_0005	8p23.1a_hg38::accessory_route_sequence_competence::accepted	8p23.1a_hg38	accessory_route_sequence_competence	ENSG00000175040.6	CHST2	39	-0.164761335802089	0.342126882377968	-0.481579625245781	0.63429340350353	25	0.986421854712796
MAGE_TF_0005	8p23.1a_hg38::accessory_route_sequence_competence::accepted	8p23.1a_hg38	accessory_route_sequence_competence	ENSG00000241679.2	RP11-80H8.4	39	-0.493165656840955	0.19578775975446	-2.51887889957697	0.0185391702313569	25	0.889022974376494
MAGE_TF_0005	8p23.1a_hg38::accessory_route_sequence_competence::accepted	8p23.1a_hg38	accessory_route_sequence_competence	ENSG00000181804.15	SLC9A9	39	-0.0679126617794599	0.235198340260252	-0.28874634788797	0.775156218196549	25	0.992808534668783
MAGE_TF_0005	8p23.1a_hg38::accessory_route_sequence_competence::accepted	8p23.1a_hg38	accessory_route_sequence_competence	ENSG00000181744.9	DIPK2A	39	0.231295295257848	0.206690911715983	1.11903950366078	0.27376043616493	25	0.956819974555957
MAGE_TF_0005	8p23.1a_hg38::accessory_route_sequence_competence::accepted	8p23.1a_hg38	accessory_route_sequence_competence	ENSG00000239797.1	RPL21P39	39	-0.504252467016589	0.273617712578334	-1.84290871473544	0.0772315134481805	25	0.921359469807765
MAGE_TF_0005	8p23.1a_hg38::accessory_route_sequence_competence::accepted	8p23.1a_hg38	accessory_route_sequence_competence	ENSG00000152952.12	PLOD2	39	0.112752377596205	0.254097018887224	0.443737506602738	0.661049260907819	25	0.987715391178384
MAGE_TF_0005	8p23.1a_hg38::accessory_route_sequence_competence::accepted	8p23.1a_hg38	accessory_route_sequence_competence	ENSG00000188313.13	PLSCR1	39	-0.244081600657376	0.322193846496087	-0.757561335549405	0.455795387842748	25	0.975023027648553
MAGE_TF_0005	8p23.1a_hg38::accessory_route_sequence_competence::accepted	8p23.1a_hg38	accessory_route_sequence_competence	ENSG00000163754.18	GYG1	39	0.255732560478429	0.196400520902025	1.30209715994594	0.20475284697916	25	0.946522849751505
MAGE_TF_0005	8p23.1a_hg38::accessory_route_sequence_competence::accepted	8p23.1a_hg38	accessory_route_sequence_competence	ENSG00000071794.16	HLTF	39	0.0609038976594181	0.272708362263036	0.223329776740306	0.825093671250284	25	0.994458357090648
MAGE_TF_0005	8p23.1a_hg38::accessory_route_sequence_competence::accepted	8p23.1a_hg38	accessory_route_sequence_competence	ENSG00000163755.9	HPS3	39	0.0924638842328912	0.18932292423751	0.488392436390287	0.629528503723913	25	0.986229695941684
MAGE_TF_0005	8p23.1a_hg38::accessory_route_sequence_competence::accepted	8p23.1a_hg38	accessory_route_sequence_competence	ENSG00000047457.14	CP	39	0.152230597732682	0.21429138476931	0.710390657545858	0.48403670237683	25	0.977316144661609
MAGE_TF_0005	8p23.1a_hg38::accessory_route_sequence_competence::accepted	8p23.1a_hg38	accessory_route_sequence_competence	ENSG00000169908.12	TM4SF1	39	-0.0029914715443505	0.332710279170761	-0.0089912206854757	0.992897506509399	25	0.999632754646895
MAGE_TF_0005	8p23.1a_hg38::accessory_route_sequence_competence::accepted	8p23.1a_hg38	accessory_route_sequence_competence	ENSG00000241313.3	WWTR1-AS1	39	0.533395938969796	0.279865260992102	1.90590263714384	0.0682232515989005	25	0.917842269128583
MAGE_TF_0005	8p23.1a_hg38::accessory_route_sequence_competence::accepted	8p23.1a_hg38	accessory_route_sequence_competence	ENSG00000018408.15	WWTR1	39	0.24683696035835	0.263594922991376	0.936425320932399	0.358012797246601	25	0.966740287522579
MAGE_TF_0005	8p23.1a_hg38::accessory_route_sequence_competence::accepted	8p23.1a_hg38	accessory_route_sequence_competence	ENSG00000114744.9	COMMD2	39	0.0512659505282656	0.161975380609888	0.316504584432729	0.754247246471547	25	0.991762657117898
MAGE_TF_0005	8p23.1a_hg38::accessory_route_sequence_competence::accepted	8p23.1a_hg38	accessory_route_sequence_competence	ENSG00000082996.20	RNF13	39	-0.0964502682268647	0.23743974353649	-0.406209452513336	0.688044916942313	25	0.989055628753573
MAGE_TF_0005	8p23.1a_hg38::accessory_route_sequence_competence::accepted	8p23.1a_hg38	accessory_route_sequence_competence	ENSG00000070087.14	PFN2	39	0.14662022538365	0.269627821925071	0.54378744870177	0.591404681625801	25	0.983601446528794
MAGE_TF_0005	8p23.1a_hg38::accessory_route_sequence_competence::accepted	8p23.1a_hg38	accessory_route_sequence_competence	ENSG00000196428.12	TSC22D2	39	0.166097203283844	0.150176284433149	1.1060148671995	0.279250109002006	25	0.957777402827761
MAGE_TF_0005	8p23.1a_hg38::accessory_route_sequence_competence::accepted	8p23.1a_hg38	accessory_route_sequence_competence	ENSG00000144895.12	EIF2A	39	-0.0181871405436504	0.170724706274514	-0.106529048668602	0.916012853768181	25	0.997456524286098
MAGE_TF_0005	8p23.1a_hg38::accessory_route_sequence_competence::accepted	8p23.1a_hg38	accessory_route_sequence_competence	ENSG00000198843.13	SELENOT	39	-0.032542079801028	0.201659950493219	-0.16137105915893	0.873098197961561	25	0.996417466714363
MAGE_TF_0005	8p23.1a_hg38::accessory_route_sequence_competence::accepted	8p23.1a_hg38	accessory_route_sequence_competence	ENSG00000120742.11	SERP1	39	0.0714544101365133	0.300707719822062	0.237620803944757	0.814111838158903	25	0.994070189851943
MAGE_TF_0005	8p23.1a_hg38::accessory_route_sequence_competence::accepted	8p23.1a_hg38	accessory_route_sequence_competence	ENSG00000271711.1	RP11-392O18.2	39	0.0833695434963981	0.221926957686063	0.375662084343679	0.710336884559121	25	0.990072297427073
MAGE_TF_0005	8p23.1a_hg38::accessory_route_sequence_competence::accepted	8p23.1a_hg38	accessory_route_sequence_competence	ENSG00000240137.6	ERICH6-AS1	39	-0.615051655883218	0.286037069042969	-2.15025156683739	0.0413994660339841	25	0.902620643440153
MAGE_TF_0005	8p23.1a_hg38::accessory_route_sequence_competence::accepted	8p23.1a_hg38	accessory_route_sequence_competence	ENSG00000244265.2	SIAH2-AS1	39	-0.0367010435901041	0.289970643302224	-0.126568135215854	0.900294684284981	25	0.997063429014313
MAGE_TF_0005	8p23.1a_hg38::accessory_route_sequence_competence::accepted	8p23.1a_hg38	accessory_route_sequence_competence	ENSG00000181788.4	SIAH2	39	0.173380682508629	0.314142782920447	0.55191680960099	0.58590578550466	25	0.983391898155857
MAGE_TF_0005	8p23.1a_hg38::accessory_route_sequence_competence::accepted	8p23.1a_hg38	accessory_route_sequence_competence	ENSG00000144893.12	MED12L	39	-0.0598194269970842	0.259918264408023	-0.230147070015745	0.819850292897156	25	0.994298848904419
MAGE_TF_0005	8p23.1a_hg38::accessory_route_sequence_competence::accepted	8p23.1a_hg38	accessory_route_sequence_competence	ENSG00000174946.7	GPR171	39	-0.116418121663428	0.2682171826558	-0.434044234268266	0.667979255398989	25	0.988011162050524
MAGE_TF_0005	8p23.1a_hg38::accessory_route_sequence_competence::accepted	8p23.1a_hg38	accessory_route_sequence_competence	ENSG00000198829.6	SUCNR1	39	-0.0451593945789101	0.329904591375683	-0.136886226380173	0.89221715834287	25	0.996855628647407
MAGE_TF_0005	8p23.1a_hg38::accessory_route_sequence_competence::accepted	8p23.1a_hg38	accessory_route_sequence_competence	ENSG00000152601.18	MBNL1	39	-0.261848967064787	0.200307309603843	-1.30723620412384	0.203028601855433	25	0.946490015771836
MAGE_TF_0005	8p23.1a_hg38::accessory_route_sequence_competence::accepted	8p23.1a_hg38	accessory_route_sequence_competence	ENSG00000229619.4	MBNL1-AS1	39	-0.349595417281234	0.161908458326427	-2.15921651589324	0.0406260634588747	25	0.902620643440153
MAGE_TF_0005	8p23.1a_hg38::accessory_route_sequence_competence::accepted	8p23.1a_hg38	accessory_route_sequence_competence	ENSG00000221962.5	TMEM14EP	39	-0.282898179721566	0.304920321906213	-0.927777387722223	0.362394431539323	25	0.967087859092794
MAGE_TF_0005	8p23.1a_hg38::accessory_route_sequence_competence::accepted	8p23.1a_hg38	accessory_route_sequence_competence	ENSG00000169860.7	P2RY1	39	0.185565500054139	0.370874032466495	0.500346435203448	0.621207346866674	25	0.985659540619796
MAGE_TF_0005	8p23.1a_hg38::accessory_route_sequence_competence::accepted	8p23.1a_hg38	accessory_route_sequence_competence	ENSG00000181467.5	RAP2B	39	0.435334718674822	0.217093135798622	2.00529011234442	0.0558719625017872	25	0.910454281408937
MAGE_TF_0005	8p23.1a_hg38::accessory_route_sequence_competence::accepted	8p23.1a_hg38	accessory_route_sequence_competence	ENSG00000243069.8	ARHGEF26-AS1	39	-0.330972125692859	0.205538945288419	-1.61026478572432	0.119895880997303	25	0.931806877630518
MAGE_TF_0005	8p23.1a_hg38::accessory_route_sequence_competence::accepted	8p23.1a_hg38	accessory_route_sequence_competence	ENSG00000174953.14	DHX36	39	-0.0432426683344182	0.243834455936048	-0.177344371485217	0.860666943031691	25	0.99591358284405
MAGE_TF_0005	8p23.1a_hg38::accessory_route_sequence_competence::accepted	8p23.1a_hg38	accessory_route_sequence_competence	ENSG00000196549.13	MME	39	0.107560041700604	0.252924354579363	0.425265656522031	0.674281349705747	25	0.988469396311748
MAGE_TF_0005	8p23.1a_hg38::accessory_route_sequence_competence::accepted	8p23.1a_hg38	accessory_route_sequence_competence	ENSG00000214919.3	RP11-674E16.4	39	-0.284819597963494	0.282208010361522	-1.00925412286713	0.322521862148903	25	0.963344780335672
MAGE_TF_0005	8p23.1a_hg38::accessory_route_sequence_competence::accepted	8p23.1a_hg38	accessory_route_sequence_competence	ENSG00000174928.16	C3orf33	39	0.173176647393669	0.189339251840854	0.914636799870902	0.369120273694807	25	0.96743848275179
MAGE_TF_0005	8p23.1a_hg38::accessory_route_sequence_competence::accepted	8p23.1a_hg38	accessory_route_sequence_competence	ENSG00000169359.16	SLC33A1	39	-0.0081005711278061	0.268588447292668	-0.0301597898549202	0.976179102782235	25	0.999212711448849
MAGE_TF_0005	8p23.1a_hg38::accessory_route_sequence_competence::accepted	8p23.1a_hg38	accessory_route_sequence_competence	ENSG00000286585.1	RP11-674E16.6	39	0.228747913133033	0.313100421207267	0.730589605248746	0.47182171676889	25	0.976414136003707
MAGE_TF_0005	8p23.1a_hg38::accessory_route_sequence_competence::accepted	8p23.1a_hg38	accessory_route_sequence_competence	ENSG00000163655.16	GMPS	39	0.176240370398958	0.271938249146545	0.648089670916369	0.522835262817571	25	0.979652468837837
MAGE_TF_0005	8p23.1a_hg38::accessory_route_sequence_competence::accepted	8p23.1a_hg38	accessory_route_sequence_competence	ENSG00000288032.1	RP11-704O17.1	39	-0.584626321576609	0.320184326302932	-1.82590549739616	0.0798327182280494	25	0.922225981382907
MAGE_TF_0005	8p23.1a_hg38::accessory_route_sequence_competence::accepted	8p23.1a_hg38	accessory_route_sequence_competence	ENSG00000169282.18	KCNAB1	39	0.272140529515096	0.231582686039057	1.1751333148852	0.251012669005255	25	0.954733743541459
MAGE_TF_0005	8p23.1a_hg38::accessory_route_sequence_competence::accepted	8p23.1a_hg38	accessory_route_sequence_competence	ENSG00000272990.1	RP11-305K5.1	39	0.118786516842128	0.227967930487933	0.521066785963631	0.606905479334637	25	0.984790138893422
MAGE_TF_0005	8p23.1a_hg38::accessory_route_sequence_competence::accepted	8p23.1a_hg38	accessory_route_sequence_competence	ENSG00000114850.7	SSR3	39	0.326910455960197	0.29624103544975	1.10352860286181	0.280306996327273	25	0.957850944364006
MAGE_TF_0005	8p23.1a_hg38::accessory_route_sequence_competence::accepted	8p23.1a_hg38	accessory_route_sequence_competence	ENSG00000163659.13	TIPARP	39	0.153802499341961	0.254386681517371	0.604601225286468	0.550892438069166	25	0.981586797724398
MAGE_TF_0005	8p23.1a_hg38::accessory_route_sequence_competence::accepted	8p23.1a_hg38	accessory_route_sequence_competence	ENSG00000243926.2	TIPARP-AS1	39	-0.210808954688712	0.257761085373686	-0.817846318357538	0.421171787547076	25	0.972354800582365
MAGE_TF_0005	8p23.1a_hg38::accessory_route_sequence_competence::accepted	8p23.1a_hg38	accessory_route_sequence_competence	ENSG00000174912.7	METTL15P1	39	0.0614014871015462	0.298010259493804	0.206038165282772	0.838429792221988	25	0.995041307170378
MAGE_TF_0005	8p23.1a_hg38::accessory_route_sequence_competence::accepted	8p23.1a_hg38	accessory_route_sequence_competence	ENSG00000230457.3	PA2G4P4	39	-0.245678437542505	0.257934226771394	-0.952484827693104	0.349970156879668	25	0.96601054071854
MAGE_TF_0005	8p23.1a_hg38::accessory_route_sequence_competence::accepted	8p23.1a_hg38	accessory_route_sequence_competence	ENSG00000240875.6	LINC00886	39	0.0664046230969215	0.225816189569113	0.29406493495276	0.77113600177523	25	0.992645892183907
MAGE_TF_0005	8p23.1a_hg38::accessory_route_sequence_competence::accepted	8p23.1a_hg38	accessory_route_sequence_competence	ENSG00000197980.13	LEKR1	39	0.344374803096612	0.25193247181438	1.36693297460417	0.183813487737367	25	0.943858229462838
MAGE_TF_0005	8p23.1a_hg38::accessory_route_sequence_competence::accepted	8p23.1a_hg38	accessory_route_sequence_competence	ENSG00000241135.6	LINC00881	39	0.0500426790211694	0.244460035833223	0.204706993724364	0.839458554734519	25	0.995076872387095
MAGE_TF_0005	8p23.1a_hg38::accessory_route_sequence_competence::accepted	8p23.1a_hg38	accessory_route_sequence_competence	ENSG00000243629.2	LINC00880	39	0.91617628765158	0.247496828617138	3.70176980759962	0.0010611351394269	25	0.856901400587422
MAGE_TF_0005	8p23.1a_hg38::accessory_route_sequence_competence::accepted	8p23.1a_hg38	accessory_route_sequence_competence	ENSG00000163660.12	CCNL1	39	-0.0014482319914502	0.156982935971376	-0.0092254102809893	0.992712516986366	25	0.999630040580293
MAGE_TF_0005	8p23.1a_hg38::accessory_route_sequence_competence::accepted	8p23.1a_hg38	accessory_route_sequence_competence	ENSG00000243176.6	RP11-550I24.2	39	0.200918622835609	0.24496151323289	0.820204856607787	0.419851257157255	25	0.972255201222663
MAGE_TF_0005	8p23.1a_hg38::accessory_route_sequence_competence::accepted	8p23.1a_hg38	accessory_route_sequence_competence	ENSG00000286892.1	RP11-109B8.2	39	-0.0046121949005685	0.210121370906451	-0.0219501466255991	0.982661982771494	25	0.999370949425392
MAGE_TF_0005	8p23.1a_hg38::accessory_route_sequence_competence::accepted	8p23.1a_hg38	accessory_route_sequence_competence	ENSG00000174891.14	RSRC1	39	-0.0934891471815768	0.208257222552211	-0.448911908244328	0.657362465393948	25	0.987498393228579
MAGE_TF_0005	8p23.1a_hg38::accessory_route_sequence_competence::accepted	8p23.1a_hg38	accessory_route_sequence_competence	ENSG00000168779.20	SHOX2	39	-0.104645894749182	0.306680516809913	-0.341221202565157	0.735788343071175	25	0.991281772082787
MAGE_TF_0005	8p23.1a_hg38::accessory_route_sequence_competence::accepted	8p23.1a_hg38	accessory_route_sequence_competence	ENSG00000178053.20	MLF1	39	0.138782499381775	0.201119315365932	0.69005057584481	0.496518906278335	25	0.978221286212684
MAGE_TF_0005	8p23.1a_hg38::accessory_route_sequence_competence::accepted	8p23.1a_hg38	accessory_route_sequence_competence	ENSG00000168827.15	GFM1	39	0.0310601871698554	0.170947509643423	0.181694294550669	0.857287802720992	25	0.995668439208876
MAGE_TF_0005	8p23.1a_hg38::accessory_route_sequence_competence::accepted	8p23.1a_hg38	accessory_route_sequence_competence	ENSG00000079257.8	LXN	39	-0.179453377908952	0.295929663258365	-0.606405508434205	0.549712916157112	25	0.981487025590556
MAGE_TF_0005	8p23.1a_hg38::accessory_route_sequence_competence::accepted	8p23.1a_hg38	accessory_route_sequence_competence	ENSG00000118855.21	MFSD1	39	-0.138624253597025	0.201155003036642	-0.689141465558147	0.497081027754648	25	0.978285506229961
MAGE_TF_0005	8p23.1a_hg38::accessory_route_sequence_competence::accepted	8p23.1a_hg38	accessory_route_sequence_competence	ENSG00000240207.7	RP11-379F4.4	39	0.401518656651516	0.292495160433236	1.3727360687158	0.182024346932326	25	0.943592388397997
MAGE_TF_0005	8p23.1a_hg38::accessory_route_sequence_competence::accepted	8p23.1a_hg38	accessory_route_sequence_competence	ENSG00000118849.10	RARRES1	39	-0.186608539626674	0.295923846934394	-0.630596491495481	0.53402703837059	25	0.980550813771135
MAGE_TF_0005	8p23.1a_hg38::accessory_route_sequence_competence::accepted	8p23.1a_hg38	accessory_route_sequence_competence	ENSG00000283154.2	IQCJ-SCHIP1	39	0.0412943992607386	0.308146373586691	0.134009038562063	0.894468413413338	25	0.996929352229341
MAGE_TF_0005	8p23.1a_hg38::accessory_route_sequence_competence::accepted	8p23.1a_hg38	accessory_route_sequence_competence	ENSG00000151967.18	SCHIP1	39	-0.123136580920726	0.251175899010118	-0.490240430734024	0.628238815325579	25	0.986138706745284
MAGE_TF_0005	8p23.1a_hg38::accessory_route_sequence_competence::accepted	8p23.1a_hg38	accessory_route_sequence_competence	ENSG00000168811.7	IL12A	39	-0.11118630046127	0.29923605716039	-0.371567188514565	0.713345765296203	25	0.99027760302624
MAGE_TF_0005	8p23.1a_hg38::accessory_route_sequence_competence::accepted	8p23.1a_hg38	accessory_route_sequence_competence	ENSG00000113810.16	SMC4	39	0.252562911802181	0.200795031757885	1.25781454646108	0.220081176113401	25	0.949307930464994
MAGE_TF_0005	8p23.1a_hg38::accessory_route_sequence_competence::accepted	8p23.1a_hg38	accessory_route_sequence_competence	ENSG00000068885.15	IFT80	39	-0.106574625005454	0.17961914144201	-0.593336679765067	0.558286202601299	25	0.981831755124236
MAGE_TF_0005	8p23.1a_hg38::accessory_route_sequence_competence::accepted	8p23.1a_hg38	accessory_route_sequence_competence	ENSG00000248710.1	RP11-432B6.3	39	0.301078803552387	0.324423979654918	0.92804115118937	0.362260266137999	25	0.967087859092794
MAGE_TF_0005	8p23.1a_hg38::accessory_route_sequence_competence::accepted	8p23.1a_hg38	accessory_route_sequence_competence	ENSG00000213186.8	TRIM59	39	0.439090195719296	0.237020447737161	1.85254141535593	0.075790620478697	25	0.920710796373658
MAGE_TF_0005	8p23.1a_hg38::accessory_route_sequence_competence::accepted	8p23.1a_hg38	accessory_route_sequence_competence	ENSG00000238741.1	SCARNA7	39	0.0464287163727806	0.267249287174903	0.173728120525893	0.863478211306304	25	0.99606341324644
MAGE_TF_0005	8p23.1a_hg38::accessory_route_sequence_competence::accepted	8p23.1a_hg38	accessory_route_sequence_competence	ENSG00000229320.3	KRT8P12	39	-0.109578058831823	0.327426018407463	-0.334665092788868	0.74066936902243	25	0.991458843548201
MAGE_TF_0005	8p23.1a_hg38::accessory_route_sequence_competence::accepted	8p23.1a_hg38	accessory_route_sequence_competence	ENSG00000186432.10	KPNA4	39	0.212502442837175	0.162338146178919	1.30901114641883	0.20243568866717	25	0.946345501769366
MAGE_TF_0005	8p23.1a_hg38::accessory_route_sequence_competence::accepted	8p23.1a_hg38	accessory_route_sequence_competence	ENSG00000163590.14	PPM1L	39	0.349746113324034	0.229710938530142	1.52254879790211	0.140421582019259	25	0.936226319602449
MAGE_TF_0005	8p23.1a_hg38::accessory_route_sequence_competence::accepted	8p23.1a_hg38	accessory_route_sequence_competence	ENSG00000169251.13	NMD3	39	0.0428913110904393	0.141687694794989	0.302717262444701	0.764609835740736	25	0.992319056933776
MAGE_TF_0005	8p23.1a_hg38::accessory_route_sequence_competence::accepted	8p23.1a_hg38	accessory_route_sequence_competence	ENSG00000169255.15	B3GALNT1	39	0.191735849321161	0.196616052219432	0.975179021025076	0.338813751505161	25	0.964985321592768
MAGE_TF_0005	8p23.1a_hg38::accessory_route_sequence_competence::accepted	8p23.1a_hg38	accessory_route_sequence_competence	ENSG00000196542.8	SPTSSB	39	0.144417038671316	0.195109906536073	0.740183013949707	0.466083938888289	25	0.975805754879557
MAGE_TF_0005	8p23.1a_hg38::accessory_route_sequence_competence::accepted	8p23.1a_hg38	accessory_route_sequence_competence	ENSG00000269888.1	RP11-3P17.5	39	-0.357292361860542	0.3147930306185	-1.13500721778541	0.267137619042463	25	0.956077936070822
MAGE_TF_0005	8p23.1a_hg38::accessory_route_sequence_competence::accepted	8p23.1a_hg38	accessory_route_sequence_competence	ENSG00000234851.4	RPL23AP42	39	-0.0876166924167831	0.30688719183861	-0.285501300630559	0.777612239021234	25	0.992917342583619
MAGE_TF_0005	8p23.1a_hg38::accessory_route_sequence_competence::accepted	8p23.1a_hg38	accessory_route_sequence_competence	ENSG00000241168.1	RP11-10O22.1	39	-0.35887263106796	0.240909768439965	-1.48965578852146	0.14882358531167	25	0.938011046873038
MAGE_TF_0005	8p23.1a_hg38::accessory_route_sequence_competence::accepted	8p23.1a_hg38	accessory_route_sequence_competence	ENSG00000214210.4	RP11-208P4.1	39	0.0755906124261341	0.225245530394015	0.335592063886487	0.739978560523094	25	0.991458843548201
MAGE_TF_0005	8p23.1a_hg38::accessory_route_sequence_competence::accepted	8p23.1a_hg38	accessory_route_sequence_competence	ENSG00000244128.7	LINC01322	39	-0.133436972102277	0.286758487059752	-0.465328763136041	0.645724136475882	25	0.986951779691642
MAGE_TF_0005	8p23.1a_hg38::accessory_route_sequence_competence::accepted	8p23.1a_hg38	accessory_route_sequence_competence	ENSG00000114200.10	BCHE	39	0.0223625463428901	0.294585940805135	0.0759117909081841	0.940093504007964	25	0.998097027404314
MAGE_TF_0005	8p23.1a_hg38::accessory_route_sequence_competence::accepted	8p23.1a_hg38	accessory_route_sequence_competence	ENSG00000220343.5	PPIAP74	39	-0.0149753822625904	0.247687874350162	-0.0604606999913908	0.952269459982263	25	0.998594868955461
MAGE_TF_0005	8p23.1a_hg38::accessory_route_sequence_competence::accepted	8p23.1a_hg38	accessory_route_sequence_competence	ENSG00000114209.15	PDCD10	39	-0.232842922827565	0.254899621753438	-0.913469079419786	0.369721917605408	25	0.967496963801726
MAGE_TF_0005	8p23.1a_hg38::accessory_route_sequence_competence::accepted	8p23.1a_hg38	accessory_route_sequence_competence	ENSG00000163536.13	SERPINI1	39	-0.199297900599616	0.253837532131317	-0.785139608497744	0.439749346786364	25	0.973893235988271
MAGE_TF_0005	8p23.1a_hg38::accessory_route_sequence_competence::accepted	8p23.1a_hg38	accessory_route_sequence_competence	ENSG00000173905.9	GOLIM4	39	0.140703059053925	0.319862458110485	0.439886130698477	0.663799073299178	25	0.987798700337892
MAGE_TF_0005	8p23.1a_hg38::accessory_route_sequence_competence::accepted	8p23.1a_hg38	accessory_route_sequence_competence	ENSG00000206120.11	EGFEM1P	39	0.0363936819263238	0.325268668902483	0.111888064869951	0.911805683865186	25	0.997373952565631
MAGE_TF_0005	8p23.1a_hg38::accessory_route_sequence_competence::accepted	8p23.1a_hg38	accessory_route_sequence_competence	ENSG00000242268.3	LINC02082	39	-0.0059593611419399	0.26601360384073	-0.0224024676027773	0.982304764275978	25	0.99934142722668
MAGE_TF_0005	8p23.1a_hg38::accessory_route_sequence_competence::accepted	8p23.1a_hg38	accessory_route_sequence_competence	ENSG00000213178.3	RPL22P1	39	-0.333761671201983	0.333316146064737	-1.00133664433153	0.326258202944796	25	0.963955997762163
MAGE_TF_0005	8p23.1a_hg38::accessory_route_sequence_competence::accepted	8p23.1a_hg38	accessory_route_sequence_competence	ENSG00000277925.1	Telomerase-vert	39	0.401956684811643	0.266710449472612	1.50709012566424	0.144320844521875	25	0.937131558562278
MAGE_TF_0005	8p23.1a_hg38::accessory_route_sequence_competence::accepted	8p23.1a_hg38	accessory_route_sequence_competence	ENSG00000184378.3	ACTRT3	39	-0.0872925895407826	0.297205244026714	-0.293711471433312	0.771402977155744	25	0.992670385962656
MAGE_TF_0005	8p23.1a_hg38::accessory_route_sequence_competence::accepted	8p23.1a_hg38	accessory_route_sequence_competence	ENSG00000269889.1	RP11-816J6.3	39	0.205693530845068	0.294305503872341	0.698911600831938	0.491058830540333	25	0.977942485607041
MAGE_TF_0005	8p23.1a_hg38::accessory_route_sequence_competence::accepted	8p23.1a_hg38	accessory_route_sequence_competence	ENSG00000085274.16	MYNN	39	0.0006112322965605	0.181725450897342	0.0033634930800412	0.997343021993681	25	0.999848004385904
MAGE_TF_0005	8p23.1a_hg38::accessory_route_sequence_competence::accepted	8p23.1a_hg38	accessory_route_sequence_competence	ENSG00000269984.1	RP11-362K14.5	39	-0.0864008836144905	0.193993927581804	-0.44537932032979	0.659878506744467	25	0.987668199253932
MAGE_TF_0005	8p23.1a_hg38::accessory_route_sequence_competence::accepted	8p23.1a_hg38	accessory_route_sequence_competence	ENSG00000171757.17	LRRC34	39	0.333584530821433	0.320635053661264	1.0403869664664	0.308117857944723	25	0.96174852346361
MAGE_TF_0005	8p23.1a_hg38::accessory_route_sequence_competence::accepted	8p23.1a_hg38	accessory_route_sequence_competence	ENSG00000244039.1	RP11-379K17.2	39	0.136607090651312	0.290788671876612	0.469781335599199	0.642583232060545	25	0.98688114746423
MAGE_TF_0005	8p23.1a_hg38::accessory_route_sequence_competence::accepted	8p23.1a_hg38	accessory_route_sequence_competence	ENSG00000008952.17	SEC62	39	-0.156367260450471	0.244192347681095	-0.64034463788636	0.52777457046513	25	0.980004669571612
MAGE_TF_0005	8p23.1a_hg38::accessory_route_sequence_competence::accepted	8p23.1a_hg38	accessory_route_sequence_competence	ENSG00000239219.2	RP11-379K17.4	39	0.17048189647954	0.251844567808717	0.67693299070491	0.504664519538769	25	0.979034781152144
MAGE_TF_0005	8p23.1a_hg38::accessory_route_sequence_competence::accepted	8p23.1a_hg38	accessory_route_sequence_competence	ENSG00000240373.1	SEC62-AS1	39	0.291399067605758	0.225428898863902	1.29264290902509	0.207954397997422	25	0.946872796448801
MAGE_TF_0005	8p23.1a_hg38::accessory_route_sequence_competence::accepted	8p23.1a_hg38	accessory_route_sequence_competence	ENSG00000173890.17	GPR160	39	-0.0176000027926582	0.235086909816245	-0.0748659413083237	0.940917232549578	25	0.998119445381524
MAGE_TF_0005	8p23.1a_hg38::accessory_route_sequence_competence::accepted	8p23.1a_hg38	accessory_route_sequence_competence	ENSG00000242583.1	KMT5AP3	39	0.239071849308101	0.310841467074097	0.769111829121283	0.449032706338271	25	0.974454384941772
MAGE_TF_0005	8p23.1a_hg38::accessory_route_sequence_competence::accepted	8p23.1a_hg38	accessory_route_sequence_competence	ENSG00000173889.16	PHC3	39	0.0799293839907701	0.151795902164499	0.526558245980525	0.603141395566159	25	0.984408859591529
MAGE_TF_0005	8p23.1a_hg38::accessory_route_sequence_competence::accepted	8p23.1a_hg38	accessory_route_sequence_competence	ENSG00000163558.13	PRKCI	39	0.139488358892001	0.256129420387758	0.544601079723009	0.590853190035386	25	0.983585598708169
MAGE_TF_0005	8p23.1a_hg38::accessory_route_sequence_competence::accepted	8p23.1a_hg38	accessory_route_sequence_competence	ENSG00000136603.14	SKIL	39	-0.059896577458425	0.189387770851031	-0.316264229676891	0.754427502764606	25	0.991771468879424
MAGE_TF_0005	8p23.1a_hg38::accessory_route_sequence_competence::accepted	8p23.1a_hg38	accessory_route_sequence_competence	ENSG00000285051.2	SLC7A14-AS1	39	0.0820408685134592	0.151739089800218	0.540670624962068	0.593519631456466	25	0.983819918621364
MAGE_TF_0005	8p23.1a_hg38::accessory_route_sequence_competence::accepted	8p23.1a_hg38	accessory_route_sequence_competence	ENSG00000163584.18	RPL22L1	39	0.0737263641726865	0.137609845828773	0.535763729176933	0.596856676579081	25	0.984075643258458
MAGE_TF_0005	8p23.1a_hg38::accessory_route_sequence_competence::accepted	8p23.1a_hg38	accessory_route_sequence_competence	ENSG00000163577.8	EIF5A2	39	0.214677148638882	0.219286288888004	0.978981174461504	0.336968553365445	25	0.964948147327153
MAGE_TF_0005	8p23.1a_hg38::accessory_route_sequence_competence::accepted	8p23.1a_hg38	accessory_route_sequence_competence	ENSG00000154310.17	TNIK	39	0.0774592756906575	0.325383296494803	0.238055476495225	0.81377841157953	25	0.994068024603098
MAGE_TF_0005	8p23.1a_hg38::accessory_route_sequence_competence::accepted	8p23.1a_hg38	accessory_route_sequence_competence	ENSG00000279673.1	RP11-185E8.2	39	0.158805932652506	0.305930365837524	0.519091762001966	0.608261963630236	25	0.984851488856999
MAGE_TF_0005	8p23.1a_hg38::accessory_route_sequence_competence::accepted	8p23.1a_hg38	accessory_route_sequence_competence	ENSG00000075651.16	PLD1	39	-0.0130057288963473	0.238125095498125	-0.0546172123065866	0.956877562603761	25	0.998685920086323
MAGE_TF_0005	8p23.1a_hg38::accessory_route_sequence_competence::accepted	8p23.1a_hg38	accessory_route_sequence_competence	ENSG00000186329.9	TMEM212	39	-0.139748224633796	0.185863372842323	-0.751886842989504	0.45913989541247	25	0.975283717647036
MAGE_TF_0005	8p23.1a_hg38::accessory_route_sequence_competence::accepted	8p23.1a_hg38	accessory_route_sequence_competence	ENSG00000075420.13	FNDC3B	39	-0.207988803095098	0.282747896461184	-0.73559805642498	0.468821041908828	25	0.975974967001293
MAGE_TF_0005	8p23.1a_hg38::accessory_route_sequence_competence::accepted	8p23.1a_hg38	accessory_route_sequence_competence	ENSG00000121858.11	TNFSF10	39	-0.162880052340484	0.295645077601913	-0.550931047665884	0.586571236136093	25	0.983405086927473
MAGE_TF_0005	8p23.1a_hg38::accessory_route_sequence_competence::accepted	8p23.1a_hg38	accessory_route_sequence_competence	ENSG00000144959.11	NCEH1	39	-0.222630390814797	0.223274630806217	-0.997114584898903	0.328262792298564	25	0.964295892329645
MAGE_TF_0005	8p23.1a_hg38::accessory_route_sequence_competence::accepted	8p23.1a_hg38	accessory_route_sequence_competence	ENSG00000114346.14	ECT2	39	0.262440609106931	0.185913777342214	1.41162539354925	0.17038600768053	25	0.942040259999495
MAGE_TF_0005	8p23.1a_hg38::accessory_route_sequence_competence::accepted	8p23.1a_hg38	accessory_route_sequence_competence	ENSG00000177694.16	NAALADL2	39	-0.148275980703243	0.320419346545095	-0.462756017394147	0.64754205088661	25	0.987063081612841
MAGE_TF_0005	8p23.1a_hg38::accessory_route_sequence_competence::accepted	8p23.1a_hg38	accessory_route_sequence_competence	ENSG00000226779.1	NAALADL2-AS2	39	-0.126602890605445	0.300496577070283	-0.421312255333391	0.677127448135906	25	0.988592106485291
MAGE_TF_0005	8p23.1a_hg38::accessory_route_sequence_competence::accepted	8p23.1a_hg38	accessory_route_sequence_competence	ENSG00000228308.2	LINC01209	39	0.111535018904884	0.251672931529338	0.443174473421198	0.661450954780165	25	0.987715391178384
MAGE_TF_0005	8p23.1a_hg38::accessory_route_sequence_competence::accepted	8p23.1a_hg38	accessory_route_sequence_competence	ENSG00000177565.18	TBL1XR1	39	0.0931111508181487	0.207195737254715	0.449387386303624	0.657024125627634	25	0.987452577487688
MAGE_TF_0005	8p23.1a_hg38::accessory_route_sequence_competence::accepted	8p23.1a_hg38	accessory_route_sequence_competence	ENSG00000203645.2	LINC00501	39	0.0943586159633368	0.253504984072325	0.372216018981372	0.712868695309434	25	0.990238111643872
MAGE_TF_0005	8p23.1a_hg38::accessory_route_sequence_competence::accepted	8p23.1a_hg38	accessory_route_sequence_competence	ENSG00000197584.12	KCNMB2	39	0.529316633112067	0.376790407842915	1.40480389652791	0.172383621684001	25	0.942268635397424
MAGE_TF_0005	8p23.1a_hg38::accessory_route_sequence_competence::accepted	8p23.1a_hg38	accessory_route_sequence_competence	ENSG00000237978.6	KCNMB2-AS1	39	-0.28890891028708	0.198164220509694	-1.45792671120944	0.157309602999775	25	0.939584924404641
MAGE_TF_0005	8p23.1a_hg38::accessory_route_sequence_competence::accepted	8p23.1a_hg38	accessory_route_sequence_competence	ENSG00000172667.11	ZMAT3	39	0.168486912120547	0.206617547715418	0.815453062837677	0.422514395784422	25	0.972495717169067
MAGE_TF_0005	8p23.1a_hg38::accessory_route_sequence_competence::accepted	8p23.1a_hg38	accessory_route_sequence_competence	ENSG00000121879.6	PIK3CA	39	0.0313621122126434	0.144999564902678	0.216291078071118	0.830516036916055	25	0.994662916041303
MAGE_TF_0005	8p23.1a_hg38::accessory_route_sequence_competence::accepted	8p23.1a_hg38	accessory_route_sequence_competence	ENSG00000240429.1	LRRFIP1P1	39	-0.325429351304426	0.258372893196767	-1.25953364255047	0.219470235514531	25	0.949146463600384
MAGE_TF_0005	8p23.1a_hg38::accessory_route_sequence_competence::accepted	8p23.1a_hg38	accessory_route_sequence_competence	ENSG00000171121.16	KCNMB3	39	-0.184897629914112	0.270887617764784	-0.682562132000666	0.501159866857439	25	0.978753457303152
MAGE_TF_0005	8p23.1a_hg38::accessory_route_sequence_competence::accepted	8p23.1a_hg38	accessory_route_sequence_competence	ENSG00000121864.10	ZNF639	39	-0.0294002491042061	0.202188745147897	-0.145409919245013	0.885553276353779	25	0.996714409329904
MAGE_TF_0005	8p23.1a_hg38::accessory_route_sequence_competence::accepted	8p23.1a_hg38	accessory_route_sequence_competence	ENSG00000171109.19	MFN1	39	0.242831649223842	0.13793314470407	1.76050252276078	0.0905532227869655	25	0.924371865629449
MAGE_TF_0005	8p23.1a_hg38::accessory_route_sequence_competence::accepted	8p23.1a_hg38	accessory_route_sequence_competence	ENSG00000114450.11	GNB4	39	0.565094969664613	0.226362822068677	2.49641246075809	0.019499509178351	25	0.889022974376494
MAGE_TF_0005	8p23.1a_hg38::accessory_route_sequence_competence::accepted	8p23.1a_hg38	accessory_route_sequence_competence	ENSG00000136518.17	ACTL6A	39	0.0843692846702727	0.131986127361216	0.63922842769205	0.528488496614966	25	0.980067332935244
MAGE_TF_0005	8p23.1a_hg38::accessory_route_sequence_competence::accepted	8p23.1a_hg38	accessory_route_sequence_competence	ENSG00000136522.14	MRPL47	39	0.134693547936106	0.152472254043535	0.883397105795042	0.38543823040637	25	0.96882591315418
MAGE_TF_0005	8p23.1a_hg38::accessory_route_sequence_competence::accepted	8p23.1a_hg38	accessory_route_sequence_competence	ENSG00000136521.13	NDUFB5	39	-0.117469402711133	0.182036089759298	-0.645308316974178	0.524606137839767	25	0.979843087286489
MAGE_TF_0005	8p23.1a_hg38::accessory_route_sequence_competence::accepted	8p23.1a_hg38	accessory_route_sequence_competence	ENSG00000288698.1	RP11-15L13.5	39	-0.12203645637253	0.305582622531121	-0.399356662894342	0.693021662795513	25	0.989356193882782
MAGE_TF_0005	8p23.1a_hg38::accessory_route_sequence_competence::accepted	8p23.1a_hg38	accessory_route_sequence_competence	ENSG00000058056.10	USP13	39	0.0283304307582492	0.235039077397359	0.120534981127217	0.905022883094164	25	0.997172626055354
MAGE_TF_0005	8p23.1a_hg38::accessory_route_sequence_competence::accepted	8p23.1a_hg38	accessory_route_sequence_competence	ENSG00000114757.19	PEX5L	39	-0.0704521444091347	0.261163092029318	-0.26976301996465	0.789556821123617	25	0.993432655106289
MAGE_TF_0005	8p23.1a_hg38::accessory_route_sequence_competence::accepted	8p23.1a_hg38	accessory_route_sequence_competence	ENSG00000163728.11	TTC14	39	-0.341521494821467	0.246261216049859	-1.38682615273175	0.177737291519945	25	0.943292953728539
MAGE_TF_0005	8p23.1a_hg38::accessory_route_sequence_competence::accepted	8p23.1a_hg38	accessory_route_sequence_competence	ENSG00000284862.3	CCDC39	39	0.0756581556315666	0.159303151550528	0.474931945132103	0.638958365837782	25	0.986638661736295
MAGE_TF_0005	8p23.1a_hg38::accessory_route_sequence_competence::accepted	8p23.1a_hg38	accessory_route_sequence_competence	ENSG00000114416.18	FXR1	39	-0.0144344116170841	0.167558616205657	-0.0861454453608504	0.932037039066185	25	0.99793946647953
MAGE_TF_0005	8p23.1a_hg38::accessory_route_sequence_competence::accepted	8p23.1a_hg38	accessory_route_sequence_competence	ENSG00000242808.10	SOX2-OT	39	0.185820965564462	0.249051712073984	0.746113985794489	0.46255730222553	25	0.975454930448792
MAGE_TF_0005	8p23.1a_hg38::accessory_route_sequence_competence::accepted	8p23.1a_hg38	accessory_route_sequence_competence	ENSG00000205981.8	DNAJC19	39	-0.125700793633122	0.164464691161147	-0.764302615629249	0.451841081702753	25	0.974633318394218
MAGE_TF_0005	8p23.1a_hg38::accessory_route_sequence_competence::accepted	8p23.1a_hg38	accessory_route_sequence_competence	ENSG00000181449.4	SOX2	39	0.215541570738032	0.21873965753157	0.985379483402197	0.3338789313997	25	0.964701328853453
MAGE_TF_0005	8p23.1a_hg38::accessory_route_sequence_competence::accepted	8p23.1a_hg38	accessory_route_sequence_competence	ENSG00000242512.9	LINC01206	39	0.198700550951566	0.190432650389399	1.04341640230948	0.306740717528938	25	0.961499381960633
MAGE_TF_0005	8p23.1a_hg38::accessory_route_sequence_competence::accepted	8p23.1a_hg38	accessory_route_sequence_competence	ENSG00000058063.16	ATP11B	39	-0.137533420219986	0.198481485971564	-0.692928207115955	0.494741980835804	25	0.978120438881654
MAGE_TF_0005	8p23.1a_hg38::accessory_route_sequence_competence::accepted	8p23.1a_hg38	accessory_route_sequence_competence	ENSG00000270554.1	RP11-225N10.3	39	-0.147015681753864	0.299999722749997	-0.490052725403277	0.628369757313258	25	0.986172281707213
MAGE_TF_0005	8p23.1a_hg38::accessory_route_sequence_competence::accepted	8p23.1a_hg38	accessory_route_sequence_competence	ENSG00000273261.1	RP11-531F16.4	39	-0.155345787423661	0.243320349368029	-0.638441412019739	0.528992183978239	25	0.980096731387623
MAGE_TF_0005	8p23.1a_hg38::accessory_route_sequence_competence::accepted	8p23.1a_hg38	accessory_route_sequence_competence	ENSG00000043093.15	DCUN1D1	39	0.157707022051924	0.169010261504405	0.933120987140855	0.359682808056653	25	0.966895026830217
MAGE_TF_0005	8p23.1a_hg38::accessory_route_sequence_competence::accepted	8p23.1a_hg38	accessory_route_sequence_competence	ENSG00000243368.2	MCCC1-AS1	39	0.462538928926975	0.23667464167564	1.95432398524925	0.0619352956215025	25	0.913660797051085
MAGE_TF_0005	8p23.1a_hg38::accessory_route_sequence_competence::accepted	8p23.1a_hg38	accessory_route_sequence_competence	ENSG00000078070.13	MCCC1	39	0.155352610268262	0.241703047838396	0.642741627205839	0.526243224679733	25	0.979879505125331
MAGE_TF_0005	8p23.1a_hg38::accessory_route_sequence_competence::accepted	8p23.1a_hg38	accessory_route_sequence_competence	ENSG00000078081.8	LAMP3	39	-0.143034392260767	0.277898761341398	-0.514699639431101	0.611283683905599	25	0.984964417787993
MAGE_TF_0005	8p23.1a_hg38::accessory_route_sequence_competence::accepted	8p23.1a_hg38	accessory_route_sequence_competence	ENSG00000176597.12	B3GNT5	39	-0.108160180792616	0.156916118108868	-0.689286620750937	0.496991251204674	25	0.978285506229961
MAGE_TF_0005	8p23.1a_hg38::accessory_route_sequence_competence::accepted	8p23.1a_hg38	accessory_route_sequence_competence	ENSG00000053524.13	MCF2L2	39	0.216758147930316	0.290048824981979	0.747316069781641	0.461844455801794	25	0.975433207796477
MAGE_TF_0005	8p23.1a_hg38::accessory_route_sequence_competence::accepted	8p23.1a_hg38	accessory_route_sequence_competence	ENSG00000240024.5	LINC00888	39	-0.166539900383137	0.319921812639614	-0.520564381056258	0.607250404668685	25	0.984790138893422
MAGE_TF_0005	8p23.1a_hg38::accessory_route_sequence_competence::accepted	8p23.1a_hg38	accessory_route_sequence_competence	ENSG00000242522.1	KLHL6-AS1	39	-0.0590586970280862	0.284982764259491	-0.207236031208927	0.83750430194694	25	0.995041307170378
MAGE_TF_0005	8p23.1a_hg38::accessory_route_sequence_competence::accepted	8p23.1a_hg38	accessory_route_sequence_competence	ENSG00000172578.12	KLHL6	39	-0.0369695252993642	0.288893542140181	-0.127969372473634	0.899197061276762	25	0.997063429014313
MAGE_TF_0005	8p23.1a_hg38::accessory_route_sequence_competence::accepted	8p23.1a_hg38	accessory_route_sequence_competence	ENSG00000114796.16	KLHL24	39	0.191214177132377	0.244852883731634	0.780934960692371	0.442173329787437	25	0.974079089600458
MAGE_TF_0005	8p23.1a_hg38::accessory_route_sequence_competence::accepted	8p23.1a_hg38	accessory_route_sequence_competence	ENSG00000163872.16	YEATS2	39	0.0464908919566097	0.10815705865214	0.429846119485699	0.670989997706722	25	0.988247084592058
MAGE_TF_0005	8p23.1a_hg38::accessory_route_sequence_competence::accepted	8p23.1a_hg38	accessory_route_sequence_competence	ENSG00000233885.7	YEATS2-AS1	39	0.0734405292970982	0.153495876007778	0.478452784577592	0.636485737681481	25	0.986596866184568
MAGE_TF_0005	8p23.1a_hg38::accessory_route_sequence_competence::accepted	8p23.1a_hg38	accessory_route_sequence_competence	ENSG00000180834.8	MAP6D1	39	0.663216011220769	0.317125551177422	2.09133577776494	0.0468191310440728	25	0.904517213160164
MAGE_TF_0005	8p23.1a_hg38::accessory_route_sequence_competence::accepted	8p23.1a_hg38	accessory_route_sequence_competence	ENSG00000283765.1	RP11-449K6.5	39	-0.482970728703647	0.308650634569425	-1.56478125948907	0.130205703508747	25	0.934623068468004
MAGE_TF_0005	8p23.1a_hg38::accessory_route_sequence_competence::accepted	8p23.1a_hg38	accessory_route_sequence_competence	ENSG00000234371.6	RPSAP31	39	0.136211045566878	0.227706141965015	0.598187841537474	0.555095753093549	25	0.981723230170244
MAGE_TF_0005	8p23.1a_hg38::accessory_route_sequence_competence::accepted	8p23.1a_hg38	accessory_route_sequence_competence	ENSG00000175193.14	PARL	39	0.0810792284634404	0.18658244640969	0.43454906945217	0.667617585333235	25	0.987976902683064
MAGE_TF_0005	8p23.1a_hg38::accessory_route_sequence_competence::accepted	8p23.1a_hg38	accessory_route_sequence_competence	ENSG00000114770.17	ABCC5	39	-0.109988677277717	0.243492766161163	-0.451712299349859	0.655370843415416	25	0.987355427671132
MAGE_TF_0005	8p23.1a_hg38::accessory_route_sequence_competence::accepted	8p23.1a_hg38	accessory_route_sequence_competence	ENSG00000145191.15	EIF2B5	39	0.0042641618632927	0.210204219128978	0.0202858053038238	0.983976420156286	25	0.999385783151105
MAGE_TF_0005	8p23.1a_hg38::accessory_route_sequence_competence::accepted	8p23.1a_hg38	accessory_route_sequence_competence	ENSG00000161202.20	DVL3	39	0.0081596306085039	0.180960340454526	0.0450907120754142	0.964393249691741	25	0.998805076118201
MAGE_TF_0005	8p23.1a_hg38::accessory_route_sequence_competence::accepted	8p23.1a_hg38	accessory_route_sequence_competence	ENSG00000161203.13	AP2M1	39	0.0484129831158409	0.104466968194123	0.463428622010729	0.647066569277286	25	0.986994633602695
MAGE_TF_0005	8p23.1a_hg38::accessory_route_sequence_competence::accepted	8p23.1a_hg38	accessory_route_sequence_competence	ENSG00000161204.11	ABCF3	39	-0.155147247623328	0.224739673586369	-0.690342052862793	0.496338756234544	25	0.978221286212684
MAGE_TF_0005	8p23.1a_hg38::accessory_route_sequence_competence::accepted	8p23.1a_hg38	accessory_route_sequence_competence	ENSG00000145198.14	VWA5B2	39	0.0830128871874635	0.291382343868307	0.284893333224686	0.778072643643533	25	0.992929984763472
MAGE_TF_0005	8p23.1a_hg38::accessory_route_sequence_competence::accepted	8p23.1a_hg38	accessory_route_sequence_competence	ENSG00000214160.10	ALG3	39	-0.0717379056810768	0.199642781930065	-0.359331326620196	0.72236459114078	25	0.990721359241687
MAGE_TF_0005	8p23.1a_hg38::accessory_route_sequence_competence::accepted	8p23.1a_hg38	accessory_route_sequence_competence	ENSG00000284753.2	EEF1AKMT4	39	0.216074835251669	0.177725966671998	1.21577527075965	0.235426661146632	25	0.952138015177046
MAGE_TF_0005	8p23.1a_hg38::accessory_route_sequence_competence::accepted	8p23.1a_hg38	accessory_route_sequence_competence	ENSG00000175166.17	PSMD2	39	0.0724548449569392	0.129085660377442	0.561292747351514	0.579595096587185	25	0.982964425011189
MAGE_TF_0005	8p23.1a_hg38::accessory_route_sequence_competence::accepted	8p23.1a_hg38	accessory_route_sequence_competence	ENSG00000114867.22	EIF4G1	39	0.0678615999923215	0.21851228161252	0.310561948699332	0.758708123250068	25	0.991962623336388
MAGE_TF_0005	8p23.1a_hg38::accessory_route_sequence_competence::accepted	8p23.1a_hg38	accessory_route_sequence_competence	ENSG00000175182.15	FAM131A	39	-0.296451271474773	0.156328550915375	-1.89633480089795	0.0695296170699975	25	0.918373910840241
MAGE_TF_0005	8p23.1a_hg38::accessory_route_sequence_competence::accepted	8p23.1a_hg38	accessory_route_sequence_competence	ENSG00000114859.16	CLCN2	39	0.169718487103562	0.289234601975587	0.586784865795162	0.562610077560745	25	0.982144810536853
MAGE_TF_0005	8p23.1a_hg38::accessory_route_sequence_competence::accepted	8p23.1a_hg38	accessory_route_sequence_competence	ENSG00000163882.9	POLR2H	39	0.129664140328941	0.191034591952504	0.678746917004323	0.503533690384983	25	0.978990738570224
MAGE_TF_0005	8p23.1a_hg38::accessory_route_sequence_competence::accepted	8p23.1a_hg38	accessory_route_sequence_competence	ENSG00000230215.1	LINC01840	39	-0.163633300345403	0.220863327535465	-0.740880354250425	0.465668470688419	25	0.975739757842078
MAGE_TF_0005	8p23.1a_hg38::accessory_route_sequence_competence::accepted	8p23.1a_hg38	accessory_route_sequence_competence	ENSG00000182580.3	EPHB3	39	0.17264935267755	0.212489092069519	0.812509249279794	0.424169509205721	25	0.972570494368577
MAGE_TF_0005	8p23.1a_hg38::accessory_route_sequence_competence::accepted	8p23.1a_hg38	accessory_route_sequence_competence	ENSG00000177383.5	MAGEF1	39	-0.198193230993972	0.313111050589797	-0.632980632975561	0.532494189057022	25	0.980458651672093
MAGE_TF_0005	8p23.1a_hg38::accessory_route_sequence_competence::accepted	8p23.1a_hg38	accessory_route_sequence_competence	ENSG00000156931.16	VPS8	39	-0.239733485497401	0.198992139944724	-1.20473846637357	0.239585648654042	25	0.952929802343712
MAGE_TF_0005	8p23.1a_hg38::accessory_route_sequence_competence::accepted	8p23.1a_hg38	accessory_route_sequence_competence	ENSG00000113790.11	EHHADH	39	-0.0520906331393707	0.288089647847199	-0.180813970681096	0.857971440882238	25	0.995689679811185
MAGE_TF_0005	8p23.1a_hg38::accessory_route_sequence_competence::accepted	8p23.1a_hg38	accessory_route_sequence_competence	ENSG00000073803.14	MAP3K13	39	-0.360972644336838	0.26350090442604	-1.36991045675199	0.182893787320999	25	0.943592388397997
MAGE_TF_0005	8p23.1a_hg38::accessory_route_sequence_competence::accepted	8p23.1a_hg38	accessory_route_sequence_competence	ENSG00000229638.1	RPL4P4	39	-0.105151112269175	0.226972572308789	-0.463276735156002	0.647173928674837	25	0.987005368779098
MAGE_TF_0005	8p23.1a_hg38::accessory_route_sequence_competence::accepted	8p23.1a_hg38	accessory_route_sequence_competence	ENSG00000163900.11	TMEM41A	39	0.193070507676182	0.236601142213222	0.816016803089601	0.422197900109204	25	0.972429357393097
MAGE_TF_0005	8p23.1a_hg38::accessory_route_sequence_competence::accepted	8p23.1a_hg38	accessory_route_sequence_competence	ENSG00000286086.1	RP11-110C15.5	39	0.388737603373019	0.277208439849952	1.40232961010652	0.173112770612747	25	0.942417360951934
MAGE_TF_0005	8p23.1a_hg38::accessory_route_sequence_competence::accepted	8p23.1a_hg38	accessory_route_sequence_competence	ENSG00000163898.10	LIPH	39	0.135894310044864	0.199499035325199	0.681177780250142	0.502020481650011	25	0.978796969580801
MAGE_TF_0005	8p23.1a_hg38::accessory_route_sequence_competence::accepted	8p23.1a_hg38	accessory_route_sequence_competence	ENSG00000163904.13	SENP2	39	0.0825293767451653	0.240023435142055	0.3438388284724	0.733842662954263	25	0.991248721206261
MAGE_TF_0005	8p23.1a_hg38::accessory_route_sequence_competence::accepted	8p23.1a_hg38	accessory_route_sequence_competence	ENSG00000073792.16	IGF2BP2	39	0.256643706756609	0.242585847609533	1.05795003824668	0.300194120909464	25	0.960886869990705
MAGE_TF_0005	8p23.1a_hg38::accessory_route_sequence_competence::accepted	8p23.1a_hg38	accessory_route_sequence_competence	ENSG00000136527.18	TRA2B	39	0.0820740149453197	0.258912178473284	0.316995575215047	0.753879067504008	25	0.991759660501187
MAGE_TF_0005	8p23.1a_hg38::accessory_route_sequence_competence::accepted	8p23.1a_hg38	accessory_route_sequence_competence	ENSG00000244405.8	ETV5	39	0.0703441289742562	0.253811766845847	0.277150779289835	0.783943139522418	25	0.993203263242358
MAGE_TF_0005	8p23.1a_hg38::accessory_route_sequence_competence::accepted	8p23.1a_hg38	accessory_route_sequence_competence	ENSG00000058866.15	DGKG	39	0.257752709642692	0.276761319741995	0.931317677929043	0.3605963869881	25	0.966929414050935
MAGE_TF_0005	8p23.1a_hg38::accessory_route_sequence_competence::accepted	8p23.1a_hg38	accessory_route_sequence_competence	ENSG00000226859.1	LINC02051	39	0.065931479725809	0.228373543332837	0.28870016536775	0.77519115486723	25	0.992812168364994
MAGE_TF_0005	8p23.1a_hg38::accessory_route_sequence_competence::accepted	8p23.1a_hg38	accessory_route_sequence_competence	ENSG00000213139.8	CRYGS	39	0.0212474772784256	0.195319171016795	0.10878336810368	0.914242757584444	25	0.997456524286098
MAGE_TF_0005	8p23.1a_hg38::accessory_route_sequence_competence::accepted	8p23.1a_hg38	accessory_route_sequence_competence	ENSG00000090520.12	DNAJB11	39	0.007613338875618	0.324960492346449	0.0234285060951388	0.98149446897852	25	0.999339286330356
MAGE_TF_0005	8p23.1a_hg38::accessory_route_sequence_competence::accepted	8p23.1a_hg38	accessory_route_sequence_competence	ENSG00000113838.13	TBCCD1	39	0.221412181623771	0.186548055871747	1.18689085549084	0.246427034802854	25	0.954197168899169
MAGE_TF_0005	8p23.1a_hg38::accessory_route_sequence_competence::accepted	8p23.1a_hg38	accessory_route_sequence_competence	ENSG00000283149.1	RP11-134F2.8	39	0.0182887066955707	0.233166874357841	0.0784361275414409	0.938105576414312	25	0.998030062585828
MAGE_TF_0005	8p23.1a_hg38::accessory_route_sequence_competence::accepted	8p23.1a_hg38	accessory_route_sequence_competence	ENSG00000197099.8	RP11-573D15.8	39	0.38153466547246	0.269630715415797	1.41502671490559	0.169396857809796	25	0.941761620629448
MAGE_TF_0005	8p23.1a_hg38::accessory_route_sequence_competence::accepted	8p23.1a_hg38	accessory_route_sequence_competence	ENSG00000156976.17	EIF4A2	39	0.144480003856005	0.182875372830815	0.790046257292766	0.436930912607069	25	0.973722449054937
MAGE_TF_0005	8p23.1a_hg38::accessory_route_sequence_competence::accepted	8p23.1a_hg38	accessory_route_sequence_competence	ENSG00000263826.1	RP11-573D15.9	39	-0.0174699051081218	0.189953141196616	-0.0919695510064726	0.927455240077393	25	0.997754282207146
MAGE_TF_0005	8p23.1a_hg38::accessory_route_sequence_competence::accepted	8p23.1a_hg38	accessory_route_sequence_competence	ENSG00000163918.12	RFC4	39	-0.169456798230336	0.169005280031429	-1.00267162185006	0.3256261293796	25	0.963934842536247
MAGE_TF_0005	8p23.1a_hg38::accessory_route_sequence_competence::accepted	8p23.1a_hg38	accessory_route_sequence_competence	ENSG00000232233.1	LINC02043	39	-0.411721102320765	0.231480648745705	-1.77864156054386	0.0874632137557619	25	0.924199893787712
MAGE_TF_0005	8p23.1a_hg38::accessory_route_sequence_competence::accepted	8p23.1a_hg38	accessory_route_sequence_competence	ENSG00000073849.16	ST6GAL1	39	-0.0951098201039013	0.280369372109682	-0.339230420884539	0.737269295734771	25	0.991347642407176
MAGE_TF_0005	8p23.1a_hg38::accessory_route_sequence_competence::accepted	8p23.1a_hg38	accessory_route_sequence_competence	ENSG00000163923.10	RPL39L	39	0.220018661835316	0.181098541916753	1.2149112825903	0.235750269308951	25	0.952138015177046
MAGE_TF_0005	8p23.1a_hg38::accessory_route_sequence_competence::accepted	8p23.1a_hg38	accessory_route_sequence_competence	ENSG00000283175.1	RP11-208N14.5	39	0.181107251583979	0.207916555751525	0.871057386119915	0.392010861700098	25	0.969588059567751
MAGE_TF_0005	8p23.1a_hg38::accessory_route_sequence_competence::accepted	8p23.1a_hg38	accessory_route_sequence_competence	ENSG00000136514.3	RTP4	39	-0.201087101728833	0.280927474322592	-0.715797207851315	0.480749444565007	25	0.977177149007635
MAGE_TF_0005	8p23.1a_hg38::accessory_route_sequence_competence::accepted	8p23.1a_hg38	accessory_route_sequence_competence	ENSG00000113916.18	BCL6	39	0.147661165469187	0.239537221284183	0.616443510021368	0.543174929918411	25	0.981151753950432
MAGE_TF_0005	8p23.1a_hg38::accessory_route_sequence_competence::accepted	8p23.1a_hg38	accessory_route_sequence_competence	ENSG00000145012.14	LPP	39	0.370437876426089	0.25519059521477	1.45161257261196	0.159043911424431	25	0.939747998773686
MAGE_TF_0005	8p23.1a_hg38::accessory_route_sequence_competence::accepted	8p23.1a_hg38	accessory_route_sequence_competence	ENSG00000188001.10	TPRG1	39	0.439240752015146	0.223739802767071	1.96317663009843	0.0608423410810509	25	0.913057945293869
MAGE_TF_0005	8p23.1a_hg38::accessory_route_sequence_competence::accepted	8p23.1a_hg38	accessory_route_sequence_competence	ENSG00000073282.14	TP63	39	0.106752815460483	0.310508256994725	0.343800247032712	0.7338713273943	25	0.991248721206261
MAGE_TF_0005	8p23.1a_hg38::accessory_route_sequence_competence::accepted	8p23.1a_hg38	accessory_route_sequence_competence	ENSG00000225764.2	P3H2-AS1	39	0.252398915423121	0.27519527360512	0.917162973464765	0.367820926308413	25	0.967424727063438
MAGE_TF_0005	8p23.1a_hg38::accessory_route_sequence_competence::accepted	8p23.1a_hg38	accessory_route_sequence_competence	ENSG00000090530.10	P3H2	39	0.455308356269176	0.301239266642359	1.51145088535132	0.143212079858996	25	0.937016342267765
MAGE_TF_0005	8p23.1a_hg38::accessory_route_sequence_competence::accepted	8p23.1a_hg38	accessory_route_sequence_competence	ENSG00000163347.6	CLDN1	39	-0.023613497455519	0.26921455123627	-0.0877125599158091	0.930803954997919	25	0.997871587298273
MAGE_TF_0005	8p23.1a_hg38::accessory_route_sequence_competence::accepted	8p23.1a_hg38	accessory_route_sequence_competence	ENSG00000113946.4	CLDN16	39	-0.418547600639009	0.220978747441021	-1.89406268922182	0.0698430272481629	25	0.918373910840241
MAGE_TF_0005	8p23.1a_hg38::accessory_route_sequence_competence::accepted	8p23.1a_hg38	accessory_route_sequence_competence	ENSG00000196083.10	IL1RAP	39	0.0784827629089643	0.321119184966346	0.244403843131295	0.808912847329544	25	0.993918435614507
MAGE_TF_0005	8p23.1a_hg38::accessory_route_sequence_competence::accepted	8p23.1a_hg38	accessory_route_sequence_competence	ENSG00000233308.2	OSTN-AS1	39	0.442402474406713	0.370125391308377	1.19527728925281	0.243194437706271	25	0.953593236184664
MAGE_TF_0005	8p23.1a_hg38::accessory_route_sequence_competence::accepted	8p23.1a_hg38	accessory_route_sequence_competence	ENSG00000152492.15	CCDC50	39	0.0338076895435978	0.307198592401579	0.110051576992265	0.913247155110733	25	0.997432767411055
MAGE_TF_0005	8p23.1a_hg38::accessory_route_sequence_competence::accepted	8p23.1a_hg38	accessory_route_sequence_competence	ENSG00000188958.9	UTS2B	39	-0.0055148675695871	0.329385622158247	-0.0167428910025031	0.986774636398134	25	0.999385783151105
MAGE_TF_0005	8p23.1a_hg38::accessory_route_sequence_competence::accepted	8p23.1a_hg38	accessory_route_sequence_competence	ENSG00000114279.15	FGF12	39	0.0849161032159947	0.357292981916732	0.237665186594078	0.814077791685381	25	0.994068024603098
MAGE_TF_0005	8p23.1a_hg38::accessory_route_sequence_competence::accepted	8p23.1a_hg38	accessory_route_sequence_competence	ENSG00000180611.7	MB21D2	39	0.501471912976179	0.26152875419434	1.91746377762936	0.0666733239894648	25	0.916911751404758
MAGE_TF_0005	8p23.1a_hg38::accessory_route_sequence_competence::accepted	8p23.1a_hg38	accessory_route_sequence_competence	ENSG00000236297.1	RP11-175P19.2	39	0.0479559325897336	0.3766438303336	0.127324354542747	0.89970229413681	25	0.997063429014313
MAGE_TF_0005	8p23.1a_hg38::accessory_route_sequence_competence::accepted	8p23.1a_hg38	accessory_route_sequence_competence	ENSG00000127249.15	ATP13A4	39	0.390227743857468	0.260435655776755	1.4983652783395	0.14656016707848	25	0.937708210733331
MAGE_TF_0005	8p23.1a_hg38::accessory_route_sequence_competence::accepted	8p23.1a_hg38	accessory_route_sequence_competence	ENSG00000198836.11	OPA1	39	0.0568151625624107	0.208311719280836	0.27274107649131	0.787292493920146	25	0.993315971079584
MAGE_TF_0005	8p23.1a_hg38::accessory_route_sequence_competence::accepted	8p23.1a_hg38	accessory_route_sequence_competence	ENSG00000114315.4	HES1	39	-0.0672371419941381	0.251222909548182	-0.267639372997719	0.791172662738395	25	0.993486095718366
MAGE_TF_0005	8p23.1a_hg38::accessory_route_sequence_competence::accepted	8p23.1a_hg38	accessory_route_sequence_competence	ENSG00000214145.7	LINC00887	39	0.194248044176195	0.190253806033106	1.02099426143618	0.317036261259949	25	0.96282634888956
MAGE_TF_0005	8p23.1a_hg38::accessory_route_sequence_competence::accepted	8p23.1a_hg38	accessory_route_sequence_competence	ENSG00000233058.2	LINC00884	39	0.184543171223623	0.164775222174496	1.11996918461559	0.273371602585751	25	0.956810300311188
MAGE_TF_0005	8p23.1a_hg38::accessory_route_sequence_competence::accepted	8p23.1a_hg38	accessory_route_sequence_competence	ENSG00000133657.16	ATP13A3	39	0.0609032022456901	0.177329687988284	0.343446170444477	0.734134410268984	25	0.991248721206261
MAGE_TF_0005	8p23.1a_hg38::accessory_route_sequence_competence::accepted	8p23.1a_hg38	accessory_route_sequence_competence	ENSG00000231770.6	TMEM44-AS1	39	0.134944569011723	0.172276364400818	0.783302860384036	0.440807237088109	25	0.973982646677401
MAGE_TF_0005	8p23.1a_hg38::accessory_route_sequence_competence::accepted	8p23.1a_hg38	accessory_route_sequence_competence	ENSG00000229334.1	AC046143.3	39	0.129836679842654	0.193863564170473	0.66973224390161	0.509167552809543	25	0.979105813205501
MAGE_TF_0005	8p23.1a_hg38::accessory_route_sequence_competence::accepted	8p23.1a_hg38	accessory_route_sequence_competence	ENSG00000145014.18	TMEM44	39	-0.0394502335875182	0.312620555462724	-0.126192065422973	0.900589303373581	25	0.997063429014313
MAGE_TF_0005	8p23.1a_hg38::accessory_route_sequence_competence::accepted	8p23.1a_hg38	accessory_route_sequence_competence	ENSG00000041802.11	LSG1	39	0.217476477634279	0.195675787188588	1.11141230480744	0.276965611240187	25	0.957451462923819
MAGE_TF_0005	8p23.1a_hg38::accessory_route_sequence_competence::accepted	8p23.1a_hg38	accessory_route_sequence_competence	ENSG00000185112.6	FAM43A	39	-0.409951760322881	0.275941696900332	-1.48564629748926	0.149875044913177	25	0.93817884636273
MAGE_TF_0005	8p23.1a_hg38::accessory_route_sequence_competence::accepted	8p23.1a_hg38	accessory_route_sequence_competence	ENSG00000230266.1	XXYLT1-AS2	39	-0.127216108585969	0.315423559611041	-0.40331834674253	0.690142811851867	25	0.989162959171303
MAGE_TF_0005	8p23.1a_hg38::accessory_route_sequence_competence::accepted	8p23.1a_hg38	accessory_route_sequence_competence	ENSG00000287005.1	RP11-1D19.1	39	-0.196742495800496	0.30974792705755	-0.635169693206509	0.531088847818614	25	0.980332859204713
MAGE_TF_0005	8p23.1a_hg38::accessory_route_sequence_competence::accepted	8p23.1a_hg38	accessory_route_sequence_competence	ENSG00000173950.16	XXYLT1	39	0.156509803784979	0.21884216517093	0.715172067790204	0.481128877669838	25	0.977201129117355
MAGE_TF_0005	8p23.1a_hg38::accessory_route_sequence_competence::accepted	8p23.1a_hg38	accessory_route_sequence_competence	ENSG00000114331.15	ACAP2	39	0.0345006422533419	0.139370171153021	0.247546816997605	0.806506869615025	25	0.993815880727051
MAGE_TF_0005	8p23.1a_hg38::accessory_route_sequence_competence::accepted	8p23.1a_hg38	accessory_route_sequence_competence	ENSG00000184203.8	PPP1R2	39	-0.1192215467509	0.255209531860789	-0.46715162196972	0.644437452546035	25	0.986951779691642
MAGE_TF_0005	8p23.1a_hg38::accessory_route_sequence_competence::accepted	8p23.1a_hg38	accessory_route_sequence_competence	ENSG00000265882.2	RN7SL73P	39	0.106936849269847	0.303343383412926	0.352527383543681	0.727397517955984	25	0.990923512252065
MAGE_TF_0005	8p23.1a_hg38::accessory_route_sequence_competence::accepted	8p23.1a_hg38	accessory_route_sequence_competence	ENSG00000224769.1	MUC20P1	39	0.480039934488337	0.244203800924085	1.96573490122525	0.0605296671185402	25	0.913057945293869
MAGE_TF_0005	8p23.1a_hg38::accessory_route_sequence_competence::accepted	8p23.1a_hg38	accessory_route_sequence_competence	ENSG00000229178.1	AC069513.4	39	0.215051578591722	0.295087656533997	0.728771854159023	0.472913544064622	25	0.976518597431693
MAGE_TF_0005	8p23.1a_hg38::accessory_route_sequence_competence::accepted	8p23.1a_hg38	accessory_route_sequence_competence	ENSG00000242086.8	MUC20-OT1	39	-0.27933462969559	0.195876661453052	-1.42607407959392	0.16621562486303	25	0.940856566449467
MAGE_TF_0005	8p23.1a_hg38::accessory_route_sequence_competence::accepted	8p23.1a_hg38	accessory_route_sequence_competence	ENSG00000215837.7	SDHAP2	39	0.171093316337461	0.241085827389618	0.70967803537019	0.484470949433756	25	0.977316144661609
MAGE_TF_0005	8p23.1a_hg38::accessory_route_sequence_competence::accepted	8p23.1a_hg38	accessory_route_sequence_competence	ENSG00000176945.17	MUC20	39	0.299144266363217	0.253171816430581	1.18158597027423	0.248488262307304	25	0.954418905278484
MAGE_TF_0005	8p23.1a_hg38::accessory_route_sequence_competence::accepted	8p23.1a_hg38	accessory_route_sequence_competence	ENSG00000145113.22	MUC4	39	0.22339585809162	0.287916104578538	0.775906087013212	0.445083107932315	25	0.974175002266228
MAGE_TF_0005	8p23.1a_hg38::accessory_route_sequence_competence::accepted	8p23.1a_hg38	accessory_route_sequence_competence	ENSG00000286004.1	RP11-352G9.2	39	0.0265206002144189	0.219886848424375	0.120610215683454	0.904963899194189	25	0.997172611106969
MAGE_TF_0005	8p23.1a_hg38::accessory_route_sequence_competence::accepted	8p23.1a_hg38	accessory_route_sequence_competence	ENSG00000224614.2	TNK2-AS1	39	-0.407346654659019	0.276177528347476	-1.47494496419169	0.152710836406512	25	0.938735202628068
MAGE_TF_0005	8p23.1a_hg38::accessory_route_sequence_competence::accepted	8p23.1a_hg38	accessory_route_sequence_competence	ENSG00000061938.21	TNK2	39	-0.279255727988121	0.227634571783012	-1.22677203994442	0.231336903270491	25	0.951934037186118
MAGE_TF_0005	8p23.1a_hg38::accessory_route_sequence_competence::accepted	8p23.1a_hg38	accessory_route_sequence_competence	ENSG00000231443.2	AC024937.6	39	0.26260800697536	0.199563185881164	1.31591408413242	0.200142506150705	25	0.946021318933044
MAGE_TF_0005	8p23.1a_hg38::accessory_route_sequence_competence::accepted	8p23.1a_hg38	accessory_route_sequence_competence	ENSG00000260261.2	RP11-480A16.2	39	-0.0870967200270564	0.155853927572882	-0.558835580106424	0.581245674878647	25	0.983068557049628
MAGE_TF_0005	8p23.1a_hg38::accessory_route_sequence_competence::accepted	8p23.1a_hg38	accessory_route_sequence_competence	ENSG00000185485.14	SDHAP1	39	-0.239631131780035	0.203374469105631	-1.17827538940285	0.249781064779704	25	0.954677041688523
MAGE_TF_0005	8p23.1a_hg38::accessory_route_sequence_competence::accepted	8p23.1a_hg38	accessory_route_sequence_competence	ENSG00000072274.13	TFRC	39	0.403926525989765	0.247262135091706	1.6335963686472	0.114876017461895	25	0.930361941467226
MAGE_TF_0005	8p23.1a_hg38::accessory_route_sequence_competence::accepted	8p23.1a_hg38	accessory_route_sequence_competence	ENSG00000163959.10	SLC51A	39	0.622969407587826	0.21259307733662	2.9303372216651	0.0071337126042892	25	0.878374679303193
MAGE_TF_0005	8p23.1a_hg38::accessory_route_sequence_competence::accepted	8p23.1a_hg38	accessory_route_sequence_competence	ENSG00000161217.12	PCYT1A	39	0.108420743259871	0.194166779615716	0.558389769220314	0.581545393906466	25	0.983068557049628
MAGE_TF_0005	8p23.1a_hg38::accessory_route_sequence_competence::accepted	8p23.1a_hg38	accessory_route_sequence_competence	ENSG00000213123.11	DYNLT2B	39	-0.195248835195617	0.26005499799413	-0.750798241532063	0.459783173710447	25	0.97533670921397
MAGE_TF_0005	8p23.1a_hg38::accessory_route_sequence_competence::accepted	8p23.1a_hg38	accessory_route_sequence_competence	ENSG00000235897.1	TM4SF19-AS1	39	0.195004478606719	0.221346669922665	0.880991246332508	0.386714053297388	25	0.969039716848353
MAGE_TF_0005	8p23.1a_hg38::accessory_route_sequence_competence::accepted	8p23.1a_hg38	accessory_route_sequence_competence	ENSG00000145107.16	TM4SF19	39	-0.0394938876487119	0.300175987090303	-0.131569110612538	0.896378242338998	25	0.996990514887627
MAGE_TF_0005	8p23.1a_hg38::accessory_route_sequence_competence::accepted	8p23.1a_hg38	accessory_route_sequence_competence	ENSG00000243339.3	RN7SL738P	39	-0.181080097415111	0.29702178999213	-0.609652569328022	0.547593532679742	25	0.981329492435284
MAGE_TF_0005	8p23.1a_hg38::accessory_route_sequence_competence::accepted	8p23.1a_hg38	accessory_route_sequence_competence	ENSG00000163960.12	UBXN7	39	0.125792980893526	0.232931388343387	0.540043064990804	0.593945912083858	25	0.983856919111297
MAGE_TF_0005	8p23.1a_hg38::accessory_route_sequence_competence::accepted	8p23.1a_hg38	accessory_route_sequence_competence	ENSG00000273013.1	CTD-2002J20.1	39	-0.24900650959177	0.187788738545117	-1.32599276996552	0.196830529541792	25	0.945288349145493
MAGE_TF_0005	8p23.1a_hg38::accessory_route_sequence_competence::accepted	8p23.1a_hg38	accessory_route_sequence_competence	ENSG00000163961.4	RNF168	39	0.351892992637953	0.314410680623368	1.11921449977549	0.273687214450325	25	0.956813204369161
MAGE_TF_0005	8p23.1a_hg38::accessory_route_sequence_competence::accepted	8p23.1a_hg38	accessory_route_sequence_competence	ENSG00000213358.3	AC092933.4	39	-0.0507570510637274	0.230805011933806	-0.219913123369628	0.827724652981326	25	0.994489469371959
MAGE_TF_0005	8p23.1a_hg38::accessory_route_sequence_competence::accepted	8p23.1a_hg38	accessory_route_sequence_competence	ENSG00000174013.8	FBXO45	39	0.1206862510173	0.151736850547826	0.795365467133251	0.433887998004114	25	0.973569857467215
MAGE_TF_0005	8p23.1a_hg38::accessory_route_sequence_competence::accepted	8p23.1a_hg38	accessory_route_sequence_competence	ENSG00000185798.8	WDR53	39	-0.0962506846412405	0.237245833014671	-0.405700211540863	0.688414257151299	25	0.989059418604757
MAGE_TF_0005	8p23.1a_hg38::accessory_route_sequence_competence::accepted	8p23.1a_hg38	accessory_route_sequence_competence	ENSG00000286661.1	RP11-200I19.1	39	-0.0108944362299535	0.265368756392518	-0.0410539521609663	0.96757900144838	25	0.998940964278929
MAGE_TF_0005	8p23.1a_hg38::accessory_route_sequence_competence::accepted	8p23.1a_hg38	accessory_route_sequence_competence	ENSG00000174004.6	NRROS	39	0.335431459007589	0.222089664153239	1.51034250191916	0.143493237831167	25	0.937042286968592
MAGE_TF_0005	8p23.1a_hg38::accessory_route_sequence_competence::accepted	8p23.1a_hg38	accessory_route_sequence_competence	ENSG00000163964.18	PIGX	39	-0.257402877398549	0.283758264714087	-0.907120283026493	0.37300430991911	25	0.967859615801247
MAGE_TF_0005	8p23.1a_hg38::accessory_route_sequence_competence::accepted	8p23.1a_hg38	accessory_route_sequence_competence	ENSG00000174007.9	CEP19	39	-0.226182388070927	0.197023241628987	-1.14799851124594	0.261836139828183	25	0.955538466383503
MAGE_TF_0005	8p23.1a_hg38::accessory_route_sequence_competence::accepted	8p23.1a_hg38	accessory_route_sequence_competence	ENSG00000180370.10	PAK2	39	0.256044589895556	0.174262602070657	1.4693031485421	0.154223230826472	25	0.939025378727183
MAGE_TF_0005	8p23.1a_hg38::accessory_route_sequence_competence::accepted	8p23.1a_hg38	accessory_route_sequence_competence	ENSG00000119231.11	SENP5	39	0.0010309934240845	0.204031423035504	0.0050531109803863	0.996008324879929	25	0.999798568461181
MAGE_TF_0005	8p23.1a_hg38::accessory_route_sequence_competence::accepted	8p23.1a_hg38	accessory_route_sequence_competence	ENSG00000230732.4	AC127904.2	39	-0.236402686913776	0.225178468614315	-1.04984587722144	0.303832314320068	25	0.961366104273422
MAGE_TF_0005	8p23.1a_hg38::accessory_route_sequence_competence::accepted	8p23.1a_hg38	accessory_route_sequence_competence	ENSG00000225578.1	NCBP2-AS1	39	0.511066474082056	0.232284737069626	2.2001724285865	0.037255567726855	25	0.901897456902738
MAGE_TF_0005	8p23.1a_hg38::accessory_route_sequence_competence::accepted	8p23.1a_hg38	accessory_route_sequence_competence	ENSG00000114503.11	NCBP2	39	0.0889449131464577	0.23302174389162	0.38170220367	0.705907419969619	25	0.989898530964896
MAGE_TF_0005	8p23.1a_hg38::accessory_route_sequence_competence::accepted	8p23.1a_hg38	accessory_route_sequence_competence	ENSG00000270170.2	NCBP2AS2	39	-0.18524831522057	0.14170391601707	-1.30729143151029	0.203010133140772	25	0.946490015771836
MAGE_TF_0005	8p23.1a_hg38::accessory_route_sequence_competence::accepted	8p23.1a_hg38	accessory_route_sequence_competence	ENSG00000119227.8	PIGZ	39	-0.34581099024625	0.239650115004359	-1.44298278446459	0.161439044512568	25	0.940205871488617
MAGE_TF_0005	8p23.1a_hg38::accessory_route_sequence_competence::accepted	8p23.1a_hg38	accessory_route_sequence_competence	ENSG00000228109.1	MELTF-AS1	39	0.176157213509666	0.200655478463963	0.877908815937478	0.388352650714558	25	0.969196778393445
MAGE_TF_0005	8p23.1a_hg38::accessory_route_sequence_competence::accepted	8p23.1a_hg38	accessory_route_sequence_competence	ENSG00000163975.12	MELTF	39	-0.0646511466281168	0.257228764699575	-0.251337157816019	0.803607910374446	25	0.993735256719757
MAGE_TF_0005	8p23.1a_hg38::accessory_route_sequence_competence::accepted	8p23.1a_hg38	accessory_route_sequence_competence	ENSG00000075711.21	DLG1	39	0.0831099992195358	0.257647422266044	0.322572601303642	0.749701211954725	25	0.991687819200033
MAGE_TF_0005	8p23.1a_hg38::accessory_route_sequence_competence::accepted	8p23.1a_hg38	accessory_route_sequence_competence	ENSG00000161267.12	BDH1	39	-0.009055345745439	0.236841206140787	-0.0382338271831641	0.969804931749712	25	0.999018673961593
MAGE_TF_0005	8p23.1a_hg38::accessory_route_sequence_competence::accepted	8p23.1a_hg38	accessory_route_sequence_competence	ENSG00000214135.8	AC024560.3	39	0.384688194448118	0.2583277430773	1.48914781612522	0.148956466000646	25	0.938057004834112
MAGE_TF_0005	8p23.1a_hg38::accessory_route_sequence_competence::accepted	8p23.1a_hg38	accessory_route_sequence_competence	ENSG00000249626.1	RP11-496H1.1	39	0.0536396884469754	0.229292911136701	0.233935223644992	0.816940385799414	25	0.994244572759594
MAGE_TF_0005	8p23.1a_hg38::accessory_route_sequence_competence::accepted	8p23.1a_hg38	accessory_route_sequence_competence	ENSG00000273308.1	RP11-496H1.2	39	-0.0854304180980537	0.172777199549074	-0.494454235402679	0.625302566562742	25	0.98586349371198
MAGE_TF_0005	8p23.1a_hg38::accessory_route_sequence_competence::accepted	8p23.1a_hg38	accessory_route_sequence_competence	ENSG00000286909.1	RP11-496H1.3	39	0.0331355628053554	0.266844432777858	0.12417558223124	0.902169295358435	25	0.997063429014313
MAGE_TF_0005	8p23.1a_hg38::accessory_route_sequence_competence::accepted	8p23.1a_hg38	accessory_route_sequence_competence	ENSG00000236833.1	AC024560.2	39	0.177448838167707	0.30177143550638	0.588023972083186	0.561791014583438	25	0.982103584433757
MAGE_TF_0005	8p23.1a_hg38::accessory_route_sequence_competence::accepted	8p23.1a_hg38	accessory_route_sequence_competence	ENSG00000122068.13	FYTTD1	39	-0.160422696258411	0.267587101193196	-0.599515804547647	0.554224046045533	25	0.981720782729783
MAGE_TF_0005	8p23.1a_hg38::accessory_route_sequence_competence::accepted	8p23.1a_hg38	accessory_route_sequence_competence	ENSG00000145016.16	RUBCN	39	-0.0699963701709654	0.207703326642924	-0.337001680725609	0.738928495515943	25	0.991405203575668
MAGE_TF_0005	8p23.1a_hg38::accessory_route_sequence_competence::accepted	8p23.1a_hg38	accessory_route_sequence_competence	ENSG00000273375.1	RP11-803P9.1	39	-0.0746639757668457	0.25398323972321	-0.293972058346111	0.771206149843985	25	0.992652437474265
MAGE_TF_0005	8p23.1a_hg38::accessory_route_sequence_competence::accepted	8p23.1a_hg38	accessory_route_sequence_competence	ENSG00000186001.14	LRCH3	39	-0.0030477047136982	0.163683115420824	-0.0186195424363879	0.985292421341655	25	0.999385783151105
MAGE_TF_0005	8p23.1a_hg38::accessory_route_sequence_competence::accepted	8p23.1a_hg38	accessory_route_sequence_competence	ENSG00000182899.17	RPL35A	39	-0.316531395553078	0.171315930782591	-1.84764717505912	0.0765197853407726	25	0.92088472779656
MAGE_TF_0005	8p23.1a_hg38::accessory_route_sequence_competence::accepted	8p23.1a_hg38	accessory_route_sequence_competence	ENSG00000114473.14	IQCG	39	0.053259465741983	0.29637682824543	0.179701854754579	0.858835244658364	25	0.99577091989432
MAGE_TF_0005	8p23.1a_hg38::accessory_route_sequence_competence::accepted	8p23.1a_hg38	accessory_route_sequence_competence	ENSG00000185621.11	LMLN	39	0.0429026757884596	0.241626668895494	0.177557700830679	0.860501159221332	25	0.995909086308982
MAGE_TF_0005	8p23.1a_hg38::accessory_route_sequence_competence::accepted	8p23.1a_hg38	accessory_route_sequence_competence	ENSG00000236438.7	FAM157A	39	0.237770940261076	0.268820744644228	0.884496248887917	0.384856265848218	25	0.968796596234927
MAGE_TF_0005	8p23.1a_hg38::accessory_route_sequence_competence::accepted	8p23.1a_hg38	accessory_route_sequence_competence	ENSG00000272602.6	ZNF595	39	-0.193943971851208	0.242882982079759	-0.798507866588691	0.432096473550262	25	0.97343078966894
MAGE_TF_0005	8p23.1a_hg38::accessory_route_sequence_competence::accepted	8p23.1a_hg38	accessory_route_sequence_competence	ENSG00000250312.8	ZNF718	39	0.667991698085362	0.309177705720789	2.16054290372609	0.040512745920759	25	0.902620643440153
MAGE_TF_0005	8p23.1a_hg38::accessory_route_sequence_competence::accepted	8p23.1a_hg38	accessory_route_sequence_competence	ENSG00000198155.5	ZNF876P	39	0.409359072192917	0.309691354906162	1.32182918802158	0.198193536906143	25	0.945503939222025
MAGE_TF_0005	8p23.1a_hg38::accessory_route_sequence_competence::accepted	8p23.1a_hg38	accessory_route_sequence_competence	ENSG00000286705.1	RP11-478C6.7	39	-0.137532087647851	0.299828551016879	-0.458702439048604	0.650410856104017	25	0.987199064662077
MAGE_TF_0005	8p23.1a_hg38::accessory_route_sequence_competence::accepted	8p23.1a_hg38	accessory_route_sequence_competence	ENSG00000131127.14	ZNF141	39	-0.0034682264478789	0.176985170008502	-0.0195961415734005	0.984521105701832	25	0.999385783151105
MAGE_TF_0005	8p23.1a_hg38::accessory_route_sequence_competence::accepted	8p23.1a_hg38	accessory_route_sequence_competence	ENSG00000248564.1	RP11-478C6.2	39	-0.105329513767204	0.262290524911091	-0.401575748124749	0.691408529429382	25	0.989219000255436
MAGE_TF_0005	8p23.1a_hg38::accessory_route_sequence_competence::accepted	8p23.1a_hg38	accessory_route_sequence_competence	ENSG00000251595.7	ABCA11P	39	0.438891555220164	0.293316123621061	1.49630899863921	0.147092018080251	25	0.937882502898539
MAGE_TF_0005	8p23.1a_hg38::accessory_route_sequence_competence::accepted	8p23.1a_hg38	accessory_route_sequence_competence	ENSG00000182903.16	ZNF721	39	-0.0127321122498681	0.216401631696498	-0.0588355649172035	0.95355085860274	25	0.998630833664372
MAGE_TF_0005	8p23.1a_hg38::accessory_route_sequence_competence::accepted	8p23.1a_hg38	accessory_route_sequence_competence	ENSG00000174227.16	PIGG	39	-0.307933549784848	0.197188108343541	-1.56162332694204	0.130947845748726	25	0.934623068468004
MAGE_TF_0005	8p23.1a_hg38::accessory_route_sequence_competence::accepted	8p23.1a_hg38	accessory_route_sequence_competence	ENSG00000133256.13	PDE6B	39	0.0506685571840578	0.326177497016397	0.155340443922502	0.877800374741203	25	0.996580351240786
MAGE_TF_0005	8p23.1a_hg38::accessory_route_sequence_competence::accepted	8p23.1a_hg38	accessory_route_sequence_competence	ENSG00000242686.4	PDE6B-AS1	39	0.281669052104678	0.238728939354024	1.17986974208844	0.249157839082309	25	0.95445448694649
MAGE_TF_0005	8p23.1a_hg38::accessory_route_sequence_competence::accepted	8p23.1a_hg38	accessory_route_sequence_competence	ENSG00000272927.1	RP11-1191J2.5	39	-0.0556432934820731	0.310389881775695	-0.179269031463738	0.859171476125418	25	0.995825579397483
MAGE_TF_0005	8p23.1a_hg38::accessory_route_sequence_competence::accepted	8p23.1a_hg38	accessory_route_sequence_competence	ENSG00000215375.6	MYL5	39	-0.172877439913921	0.275045174112146	-0.628541985773697	0.535349847238451	25	0.980609096056538
MAGE_TF_0005	8p23.1a_hg38::accessory_route_sequence_competence::accepted	8p23.1a_hg38	accessory_route_sequence_competence	ENSG00000169020.10	ATP5ME	39	-0.349180815038132	0.195269015174663	-1.78820390283527	0.0858708819139979	25	0.924097663668524
MAGE_TF_0005	8p23.1a_hg38::accessory_route_sequence_competence::accepted	8p23.1a_hg38	accessory_route_sequence_competence	ENSG00000169026.13	SLC49A3	39	-0.102204812016555	0.301092988550779	-0.339446004732583	0.737108871706666	25	0.991347642407176
MAGE_TF_0005	8p23.1a_hg38::accessory_route_sequence_competence::accepted	8p23.1a_hg38	accessory_route_sequence_competence	ENSG00000185619.18	PCGF3	39	-0.1284022245505	0.252984892277655	-0.507548982053746	0.616218275694601	25	0.985373494726407
MAGE_TF_0005	8p23.1a_hg38::accessory_route_sequence_competence::accepted	8p23.1a_hg38	accessory_route_sequence_competence	ENSG00000249592.6	RP11-440L14.1	39	0.278770395042062	0.204207001879754	1.36513631989081	0.184370203193561	25	0.944020407086708
MAGE_TF_0005	8p23.1a_hg38::accessory_route_sequence_competence::accepted	8p23.1a_hg38	accessory_route_sequence_competence	ENSG00000168993.15	CPLX1	39	0.0513206292434927	0.267465819087216	0.191877337517875	0.849388288412005	25	0.995332499583904
MAGE_TF_0005	8p23.1a_hg38::accessory_route_sequence_competence::accepted	8p23.1a_hg38	accessory_route_sequence_competence	ENSG00000286205.1	RP11-440L14.5	39	-0.186438569412099	0.218249459552945	-0.854245274164682	0.40108101510694	25	0.970767510055095
MAGE_TF_0005	8p23.1a_hg38::accessory_route_sequence_competence::accepted	8p23.1a_hg38	accessory_route_sequence_competence	ENSG00000178950.17	GAK	39	-0.147944471523729	0.183816111380407	-0.8048504040952	0.428494381839218	25	0.972961811775527
MAGE_TF_0005	8p23.1a_hg38::accessory_route_sequence_competence::accepted	8p23.1a_hg38	accessory_route_sequence_competence	ENSG00000127419.17	TMEM175	39	-0.142402319858573	0.195609668193888	-0.727992236648673	0.47338227095228	25	0.976518597431693
MAGE_TF_0005	8p23.1a_hg38::accessory_route_sequence_competence::accepted	8p23.1a_hg38	accessory_route_sequence_competence	ENSG00000145214.14	DGKQ	39	0.0198913237931544	0.223270351641737	0.0890907531917729	0.929719669156116	25	0.997799501101878
MAGE_TF_0005	8p23.1a_hg38::accessory_route_sequence_competence::accepted	8p23.1a_hg38	accessory_route_sequence_competence	ENSG00000127415.13	IDUA	39	0.0316290870372908	0.220219940100214	0.143624991555704	0.886948051558863	25	0.996714409329904
MAGE_TF_0005	8p23.1a_hg38::accessory_route_sequence_competence::accepted	8p23.1a_hg38	accessory_route_sequence_competence	ENSG00000145217.14	SLC26A1	39	-0.203351216968571	0.238890544353225	-0.851231753517605	0.402720841427128	25	0.970896875294281
MAGE_TF_0005	8p23.1a_hg38::accessory_route_sequence_competence::accepted	8p23.1a_hg38	accessory_route_sequence_competence	ENSG00000127418.15	FGFRL1	39	-0.0746284763615049	0.185384127558786	-0.402561305243567	0.690692568032316	25	0.989207177378041
MAGE_TF_0005	8p23.1a_hg38::accessory_route_sequence_competence::accepted	8p23.1a_hg38	accessory_route_sequence_competence	ENSG00000178222.13	RNF212	39	-0.569566426619595	0.344657959802597	-1.65255555666208	0.110927145026279	25	0.928514913558984
MAGE_TF_0005	8p23.1a_hg38::accessory_route_sequence_competence::accepted	8p23.1a_hg38	accessory_route_sequence_competence	ENSG00000159674.12	SPON2	39	0.318561752270284	0.254921884013083	1.24964458623699	0.223002356606686	25	0.949862206027778
MAGE_TF_0005	8p23.1a_hg38::accessory_route_sequence_competence::accepted	8p23.1a_hg38	accessory_route_sequence_competence	ENSG00000280927.1	CTBP1-AS	39	0.322758194053424	0.172231329005442	1.87398074390535	0.0726669485388987	25	0.919160551483973
MAGE_TF_0005	8p23.1a_hg38::accessory_route_sequence_competence::accepted	8p23.1a_hg38	accessory_route_sequence_competence	ENSG00000196810.5	CTBP1-DT	39	0.123482144802568	0.240241328410016	0.513992099610032	0.611771120935214	25	0.985019255287305
MAGE_TF_0005	8p23.1a_hg38::accessory_route_sequence_competence::accepted	8p23.1a_hg38	accessory_route_sequence_competence	ENSG00000159692.16	CTBP1	39	0.0227341804027467	0.131290205433214	0.173159759539803	0.863920222142996	25	0.99606341324644
MAGE_TF_0005	8p23.1a_hg38::accessory_route_sequence_competence::accepted	8p23.1a_hg38	accessory_route_sequence_competence	ENSG00000090316.16	MAEA	39	0.188842965821513	0.220625164195377	0.855944817130113	0.400158076673032	25	0.970644766503568
MAGE_TF_0005	8p23.1a_hg38::accessory_route_sequence_competence::accepted	8p23.1a_hg38	accessory_route_sequence_competence	ENSG00000163945.19	UVSSA	39	0.0278227046629613	0.123189506952079	0.22585287782493	0.823152101586017	25	0.994398049697409
MAGE_TF_0005	8p23.1a_hg38::accessory_route_sequence_competence::accepted	8p23.1a_hg38	accessory_route_sequence_competence	ENSG00000174137.13	FAM53A	39	-0.206779557443893	0.273282188320248	-0.756652157664868	0.456330270996874	25	0.975072234923006
MAGE_TF_0005	8p23.1a_hg38::accessory_route_sequence_competence::accepted	8p23.1a_hg38	accessory_route_sequence_competence	ENSG00000163950.13	SLBP	39	0.0063326423442958	0.112944765864335	0.0560684888390698	0.955732954650215	25	0.998657557396745
MAGE_TF_0005	8p23.1a_hg38::accessory_route_sequence_competence::accepted	8p23.1a_hg38	accessory_route_sequence_competence	ENSG00000013810.21	TACC3	39	0.402402032903821	0.265025772507324	1.51835057057593	0.14147193994853	25	0.936502269290529
MAGE_TF_0005	8p23.1a_hg38::accessory_route_sequence_competence::accepted	8p23.1a_hg38	accessory_route_sequence_competence	ENSG00000168936.11	TMEM129	39	-0.226603732049115	0.241964214648068	-0.936517544045533	0.357966262027219	25	0.966731474327952
MAGE_TF_0005	8p23.1a_hg38::accessory_route_sequence_competence::accepted	8p23.1a_hg38	accessory_route_sequence_competence	ENSG00000068078.20	FGFR3	39	0.382931231321013	0.232162349852762	1.6494114207746	0.111574045941607	25	0.928745159356503
MAGE_TF_0005	8p23.1a_hg38::accessory_route_sequence_competence::accepted	8p23.1a_hg38	accessory_route_sequence_competence	ENSG00000168924.15	LETM1	39	0.0169365145488195	0.220503608447396	0.0768083328344257	0.939387426765785	25	0.998057408074394
MAGE_TF_0005	8p23.1a_hg38::accessory_route_sequence_competence::accepted	8p23.1a_hg38	accessory_route_sequence_competence	ENSG00000109685.19	NSD2	39	0.0802084611060937	0.282933398252425	0.283488840842091	0.779136560546875	25	0.993007237224952
MAGE_TF_0005	8p23.1a_hg38::accessory_route_sequence_competence::accepted	8p23.1a_hg38	accessory_route_sequence_competence	ENSG00000185049.16	NELFA	39	0.179267976877562	0.138284335415916	1.29637226326742	0.206686933129601	25	0.946824542038301
MAGE_TF_0005	8p23.1a_hg38::accessory_route_sequence_competence::accepted	8p23.1a_hg38	accessory_route_sequence_competence	ENSG00000243449.7	C4orf48	39	-0.278621565410502	0.202647890014941	-1.3749048430258	0.181359223936862	25	0.943592388397997
MAGE_TF_0005	8p23.1a_hg38::accessory_route_sequence_competence::accepted	8p23.1a_hg38	accessory_route_sequence_competence	ENSG00000185818.8	NAT8L	39	0.103862349928436	0.248374695818276	0.418168000513333	0.679394532698352	25	0.988691633790907
MAGE_TF_0005	8p23.1a_hg38::accessory_route_sequence_competence::accepted	8p23.1a_hg38	accessory_route_sequence_competence	ENSG00000130997.16	POLN	39	-0.07892639891701	0.250473424943012	-0.315108874065053	0.755294170422445	25	0.991819601700738
MAGE_TF_0005	8p23.1a_hg38::accessory_route_sequence_competence::accepted	8p23.1a_hg38	accessory_route_sequence_competence	ENSG00000214367.9	HAUS3	39	0.144112130679205	0.194355016281552	0.741489123545115	0.465305950720676	25	0.975681302267591
MAGE_TF_0005	8p23.1a_hg38::accessory_route_sequence_competence::accepted	8p23.1a_hg38	accessory_route_sequence_competence	ENSG00000123933.17	MXD4	39	0.0419364195050252	0.238251675127898	0.176017312291773	0.861698381439189	25	0.996004475808841
MAGE_TF_0005	8p23.1a_hg38::accessory_route_sequence_competence::accepted	8p23.1a_hg38	accessory_route_sequence_competence	ENSG00000159733.14	ZFYVE28	39	0.112516739563606	0.27374311231944	0.411030394921156	0.684552325286567	25	0.988952187052969
MAGE_TF_0005	8p23.1a_hg38::accessory_route_sequence_competence::accepted	8p23.1a_hg38	accessory_route_sequence_competence	ENSG00000063978.16	RNF4	39	-0.164426406448123	0.120293585866616	-1.36687592495948	0.183831144945069	25	0.943858229462838
MAGE_TF_0005	8p23.1a_hg38::accessory_route_sequence_competence::accepted	8p23.1a_hg38	accessory_route_sequence_competence	ENSG00000251229.1	RP11-503N18.5	39	-0.19819577620779	0.252428449452926	-0.78515625571257	0.439739765758656	25	0.973893235988271
MAGE_TF_0005	8p23.1a_hg38::accessory_route_sequence_competence::accepted	8p23.1a_hg38	accessory_route_sequence_competence	ENSG00000125386.16	FAM193A	39	-0.157945948848528	0.105850373538132	-1.49216241349993	0.148169281391297	25	0.937897708924321
MAGE_TF_0005	8p23.1a_hg38::accessory_route_sequence_competence::accepted	8p23.1a_hg38	accessory_route_sequence_competence	ENSG00000168884.15	TNIP2	39	-0.0602493833287247	0.192531376304629	-0.31293280339614	0.756927394574566	25	0.991888423282814
MAGE_TF_0005	8p23.1a_hg38::accessory_route_sequence_competence::accepted	8p23.1a_hg38	accessory_route_sequence_competence	ENSG00000087266.17	SH3BP2	39	-0.331881253207292	0.231506087355644	-1.43357462863363	0.164083034428057	25	0.940588349490352
MAGE_TF_0005	8p23.1a_hg38::accessory_route_sequence_competence::accepted	8p23.1a_hg38	accessory_route_sequence_competence	ENSG00000087274.18	ADD1	39	-0.179439769499487	0.139829926376325	-1.28327157247126	0.211165736946258	25	0.947906541775131
MAGE_TF_0005	8p23.1a_hg38::accessory_route_sequence_competence::accepted	8p23.1a_hg38	accessory_route_sequence_competence	ENSG00000287099.1	RP3-323A24.2	39	-0.113850921578746	0.362124379444735	-0.314397284583048	0.755828118247668	25	0.991844227270749
MAGE_TF_0005	8p23.1a_hg38::accessory_route_sequence_competence::accepted	8p23.1a_hg38	accessory_route_sequence_competence	ENSG00000109736.15	MFSD10	39	0.170414740071101	0.175290242381354	0.972186116899503	0.34027104849992	25	0.964985321592768
MAGE_TF_0005	8p23.1a_hg38::accessory_route_sequence_competence::accepted	8p23.1a_hg38	accessory_route_sequence_competence	ENSG00000249673.7	NOP14-AS1	39	0.299943555463412	0.269301436918127	1.1137837172202	0.275966179617883	25	0.957365965890938
MAGE_TF_0005	8p23.1a_hg38::accessory_route_sequence_competence::accepted	8p23.1a_hg38	accessory_route_sequence_competence	ENSG00000087269.16	NOP14	39	0.374227391374733	0.275978810602978	1.35600045002402	0.187221568382183	25	0.944649870566351
MAGE_TF_0005	8p23.1a_hg38::accessory_route_sequence_competence::accepted	8p23.1a_hg38	accessory_route_sequence_competence	ENSG00000125388.20	GRK4	39	0.233849534867614	0.265026323954951	0.882363424802148	0.385986054916162	25	0.96885860545604
MAGE_TF_0005	8p23.1a_hg38::accessory_route_sequence_competence::accepted	8p23.1a_hg38	accessory_route_sequence_competence	ENSG00000197386.14	HTT	39	0.160291394760977	0.24901064422783	0.643713023826885	0.525623322615183	25	0.979849819335883
MAGE_TF_0005	8p23.1a_hg38::accessory_route_sequence_competence::accepted	8p23.1a_hg38	accessory_route_sequence_competence	ENSG00000188981.11	MSANTD1	39	0.251505679556274	0.316304027644765	0.795139035784694	0.434017265295007	25	0.973569857467215
MAGE_TF_0005	8p23.1a_hg38::accessory_route_sequence_competence::accepted	8p23.1a_hg38	accessory_route_sequence_competence	ENSG00000159788.19	RGS12	39	0.0466519343800871	0.255729411859747	0.182426941198586	0.856718933669492	25	0.99564139931151
MAGE_TF_0005	8p23.1a_hg38::accessory_route_sequence_competence::accepted	8p23.1a_hg38	accessory_route_sequence_competence	ENSG00000175920.18	DOK7	39	-0.152091830119596	0.290929958528729	-0.522778165881384	0.605731231508947	25	0.984715907996221
MAGE_TF_0005	8p23.1a_hg38::accessory_route_sequence_competence::accepted	8p23.1a_hg38	accessory_route_sequence_competence	ENSG00000163956.13	LRPAP1	39	-0.111941494977407	0.231603080642836	-0.483333359239883	0.633065287846628	25	0.986393701991747
MAGE_TF_0005	8p23.1a_hg38::accessory_route_sequence_competence::accepted	8p23.1a_hg38	accessory_route_sequence_competence	ENSG00000251669.6	FAM86EP	39	0.103511662437952	0.209631839533842	0.493778343347701	0.625773116522457	25	0.985926035257476
MAGE_TF_0005	8p23.1a_hg38::accessory_route_sequence_competence::accepted	8p23.1a_hg38	accessory_route_sequence_competence	ENSG00000284727.1	RP11-489M13.4	39	0.157293397196535	0.307374568102942	0.511731982796495	0.613329377902129	25	0.98515180870854
MAGE_TF_0005	8p23.1a_hg38::accessory_route_sequence_competence::accepted	8p23.1a_hg38	accessory_route_sequence_competence	ENSG00000132406.12	TMEM128	39	-0.490670017871385	0.239580167055801	-2.04804105407065	0.051196635195719	25	0.90817396560207
MAGE_TF_0005	8p23.1a_hg38::accessory_route_sequence_competence::accepted	8p23.1a_hg38	accessory_route_sequence_competence	ENSG00000145220.14	LYAR	39	0.107641949216605	0.206222747161058	0.521969330243367	0.606286072275182	25	0.984715907996221
MAGE_TF_0005	8p23.1a_hg38::accessory_route_sequence_competence::accepted	8p23.1a_hg38	accessory_route_sequence_competence	ENSG00000168826.16	ZBTB49	39	-0.108489938842621	0.228075494340628	-0.475675561533993	0.638435780074563	25	0.986627269755371
MAGE_TF_0005	8p23.1a_hg38::accessory_route_sequence_competence::accepted	8p23.1a_hg38	accessory_route_sequence_competence	ENSG00000168824.14	NSG1	39	0.389973567824104	0.290577369825267	1.34206448375043	0.191637455200544	25	0.944926704085851
MAGE_TF_0005	8p23.1a_hg38::accessory_route_sequence_competence::accepted	8p23.1a_hg38	accessory_route_sequence_competence	ENSG00000247708.8	STX18-AS1	39	-0.2437383994599	0.189742791850152	-1.28457264217125	0.210717629347521	25	0.947788284527187
MAGE_TF_0005	8p23.1a_hg38::accessory_route_sequence_competence::accepted	8p23.1a_hg38	accessory_route_sequence_competence	ENSG00000168818.10	STX18	39	-0.116609555960512	0.225633867823236	-0.516808744562519	0.609831767446555	25	0.98494181161801
MAGE_TF_0005	8p23.1a_hg38::accessory_route_sequence_competence::accepted	8p23.1a_hg38	accessory_route_sequence_competence	ENSG00000163132.8	MSX1	39	0.0142500456749669	0.280570921911591	0.050789460211622	0.959896920202626	25	0.998729292369698
MAGE_TF_0005	8p23.1a_hg38::accessory_route_sequence_competence::accepted	8p23.1a_hg38	accessory_route_sequence_competence	ENSG00000152953.13	STK32B	39	0.228417423413233	0.286661192622908	0.796820181075947	0.433058080239089	25	0.973515174213192
MAGE_TF_0005	8p23.1a_hg38::accessory_route_sequence_competence::accepted	8p23.1a_hg38	accessory_route_sequence_competence	ENSG00000173040.13	EVC2	39	0.131637854198866	0.268606241091394	0.490077422117964	0.628352528340749	25	0.986172281707213
MAGE_TF_0005	8p23.1a_hg38::accessory_route_sequence_competence::accepted	8p23.1a_hg38	accessory_route_sequence_competence	ENSG00000072840.13	EVC	39	0.1956671713746	0.285990534017238	0.684173593531618	0.50015910922562	25	0.978636544914845
MAGE_TF_0005	8p23.1a_hg38::accessory_route_sequence_competence::accepted	8p23.1a_hg38	accessory_route_sequence_competence	ENSG00000072832.15	CRMP1	39	0.265831191018418	0.290731350763876	0.914353372348613	0.369266244494021	25	0.967469200126834
MAGE_TF_0005	8p23.1a_hg38::accessory_route_sequence_competence::accepted	8p23.1a_hg38	accessory_route_sequence_competence	ENSG00000152969.20	JAKMIP1	39	0.353836589496701	0.279331121098381	1.26672813292465	0.216927430577112	25	0.948962123043722
MAGE_TF_0005	8p23.1a_hg38::accessory_route_sequence_competence::accepted	8p23.1a_hg38	accessory_route_sequence_competence	ENSG00000249896.2	LINC02495	39	0.0924546873534674	0.295472397288274	0.31290465099948	0.75694853159078	25	0.991888423282814
MAGE_TF_0005	8p23.1a_hg38::accessory_route_sequence_competence::accepted	8p23.1a_hg38	accessory_route_sequence_competence	ENSG00000109501.15	WFS1	39	0.236868033829899	0.205686919102491	1.15159503026962	0.260382193605805	25	0.955318187099892
MAGE_TF_0005	8p23.1a_hg38::accessory_route_sequence_competence::accepted	8p23.1a_hg38	accessory_route_sequence_competence	ENSG00000074211.14	PPP2R2C	39	0.169895114996165	0.308614206813837	0.550509701903158	0.586855784079783	25	0.983405086927473
MAGE_TF_0005	8p23.1a_hg38::accessory_route_sequence_competence::accepted	8p23.1a_hg38	accessory_route_sequence_competence	ENSG00000013288.9	MAN2B2	39	-0.0420855526706141	0.216988770834858	-0.193952675563308	0.847780278796513	25	0.995205950646731
MAGE_TF_0005	8p23.1a_hg38::accessory_route_sequence_competence::accepted	8p23.1a_hg38	accessory_route_sequence_competence	ENSG00000179010.15	MRFAP1	39	0.138062199256539	0.162658068405214	0.848787893586675	0.40405380941811	25	0.971098770595634
MAGE_TF_0005	8p23.1a_hg38::accessory_route_sequence_competence::accepted	8p23.1a_hg38	accessory_route_sequence_competence	ENSG00000170846.17	AC093323.3	39	-0.138617367234599	0.284098579193756	-0.487919959430917	0.629858431232091	25	0.986252032234751
MAGE_TF_0005	8p23.1a_hg38::accessory_route_sequence_competence::accepted	8p23.1a_hg38	accessory_route_sequence_competence	ENSG00000251580.3	LINC02482	39	-0.147497604805553	0.288249828786456	-0.511700580800079	0.613351041364754	25	0.98515180870854
MAGE_TF_0005	8p23.1a_hg38::accessory_route_sequence_competence::accepted	8p23.1a_hg38	accessory_route_sequence_competence	ENSG00000163993.7	S100P	39	-0.22124773654828	0.194958049582919	-1.13484791739353	0.267203108911062	25	0.956077936070822
MAGE_TF_0005	8p23.1a_hg38::accessory_route_sequence_competence::accepted	8p23.1a_hg38	accessory_route_sequence_competence	ENSG00000282742.1	RP11-539L10.5	39	0.146096918476299	0.273635520808765	0.533910648897083	0.598119258285343	25	0.984159052411244
MAGE_TF_0005	8p23.1a_hg38::accessory_route_sequence_competence::accepted	8p23.1a_hg38	accessory_route_sequence_competence	ENSG00000178988.11	MRFAP1L1	39	0.0807121066776689	0.282746780706584	0.285457208304793	0.777645626696028	25	0.992917342583619
MAGE_TF_0005	8p23.1a_hg38::accessory_route_sequence_competence::accepted	8p23.1a_hg38	accessory_route_sequence_competence	ENSG00000186222.5	BLOC1S4	39	0.0195448964382952	0.207220987855895	0.0943190969241352	0.925607575431899	25	0.997671414254351
MAGE_TF_0005	8p23.1a_hg38::accessory_route_sequence_competence::accepted	8p23.1a_hg38	accessory_route_sequence_competence	ENSG00000170871.12	KIAA0232	39	-0.119497777951159	0.207143450125533	-0.576884173159911	0.569176428702316	25	0.982404362898302
MAGE_TF_0005	8p23.1a_hg38::accessory_route_sequence_competence::accepted	8p23.1a_hg38	accessory_route_sequence_competence	ENSG00000132405.19	TBC1D14	39	0.0104921608243206	0.361095567250981	0.0290564653124861	0.977050274077764	25	0.999248300450946
MAGE_TF_0005	8p23.1a_hg38::accessory_route_sequence_competence::accepted	8p23.1a_hg38	accessory_route_sequence_competence	ENSG00000287104.1	RP11-326F6.1	39	0.0499539881438815	0.287626157996217	0.173676791053679	0.863518128060525	25	0.99606341324644
MAGE_TF_0005	8p23.1a_hg38::accessory_route_sequence_competence::accepted	8p23.1a_hg38	accessory_route_sequence_competence	ENSG00000173011.12	TADA2B	39	-0.0180228088958696	0.241393505173563	-0.0746615319368725	0.941078236634588	25	0.998119445381524
MAGE_TF_0005	8p23.1a_hg38::accessory_route_sequence_competence::accepted	8p23.1a_hg38	accessory_route_sequence_competence	ENSG00000173013.6	CCDC96	39	0.0235721189418833	0.287195906209182	0.082076792991312	0.935239258413993	25	0.997979538463788
MAGE_TF_0005	8p23.1a_hg38::accessory_route_sequence_competence::accepted	8p23.1a_hg38	accessory_route_sequence_competence	ENSG00000245748.1	RP11-367J11.2	39	0.044287150558348	0.261810104948647	0.169157529527115	0.867034003068064	25	0.996203619966767
MAGE_TF_0005	8p23.1a_hg38::accessory_route_sequence_competence::accepted	8p23.1a_hg38	accessory_route_sequence_competence	ENSG00000109519.13	GRPEL1	39	0.163857858636743	0.169484593552025	0.96680090622187	0.342903918268344	25	0.965266389415792
MAGE_TF_0005	8p23.1a_hg38::accessory_route_sequence_competence::accepted	8p23.1a_hg38	accessory_route_sequence_competence	ENSG00000272620.2	AFAP1-AS1	39	0.0656138233073022	0.289013198822235	0.227027082412452	0.822248921670706	25	0.994395831488148
MAGE_TF_0005	8p23.1a_hg38::accessory_route_sequence_competence::accepted	8p23.1a_hg38	accessory_route_sequence_competence	ENSG00000196526.11	AFAP1	39	0.782942625157902	0.311495617362777	2.51349483433041	0.018765233503495	25	0.889022974376494
MAGE_TF_0005	8p23.1a_hg38::accessory_route_sequence_competence::accepted	8p23.1a_hg38	accessory_route_sequence_competence	ENSG00000163995.21	ABLIM2	39	0.168052849353755	0.299654495633045	0.560822052740205	0.579911100424334	25	0.982964425011189
MAGE_TF_0005	8p23.1a_hg38::accessory_route_sequence_competence::accepted	8p23.1a_hg38	accessory_route_sequence_competence	ENSG00000125089.18	SH3TC1	39	0.147047930365763	0.326322159827313	0.450621957281662	0.656145980329294	25	0.987376471060772
MAGE_TF_0005	8p23.1a_hg38::accessory_route_sequence_competence::accepted	8p23.1a_hg38	accessory_route_sequence_competence	ENSG00000249145.3	LINC02517	39	-0.0653895459738502	0.205121152189076	-0.318784997432032	0.75253773746579	25	0.991737641476438
MAGE_TF_0005	8p23.1a_hg38::accessory_route_sequence_competence::accepted	8p23.1a_hg38	accessory_route_sequence_competence	ENSG00000251615.3	RP11-774O3.3	39	0.0352876045677053	0.261726005389491	0.134826512616473	0.893828688406835	25	0.996873332238556
MAGE_TF_0005	8p23.1a_hg38::accessory_route_sequence_competence::accepted	8p23.1a_hg38	accessory_route_sequence_competence	ENSG00000155275.19	TRMT44	39	-0.0499861216209926	0.227949578896491	-0.219285869546137	0.828207891461776	25	0.994489469371959
MAGE_TF_0005	8p23.1a_hg38::accessory_route_sequence_competence::accepted	8p23.1a_hg38	accessory_route_sequence_competence	ENSG00000087008.16	ACOX3	39	0.258063360171017	0.221712771145494	1.16395351895029	0.255431280462574	25	0.954895187032476
MAGE_TF_0005	8p23.1a_hg38::accessory_route_sequence_competence::accepted	8p23.1a_hg38	accessory_route_sequence_competence	ENSG00000205959.4	RP11-689P11.2	39	0.102530438064322	0.230669162015252	0.444491310275548	0.660511624688416	25	0.987705395646549
MAGE_TF_0005	8p23.1a_hg38::accessory_route_sequence_competence::accepted	8p23.1a_hg38	accessory_route_sequence_competence	ENSG00000223569.8	USP17L15	39	0.286346982773157	0.303402559898842	0.943785651870007	0.354311520248847	25	0.966395156922202
MAGE_TF_0005	8p23.1a_hg38::accessory_route_sequence_competence::accepted	8p23.1a_hg38	accessory_route_sequence_competence	ENSG00000288075.1	RP11-1396O13.23	39	0.323110559565223	0.268494973234232	1.20341381320143	0.240088488427888	25	0.953090116901913
MAGE_TF_0005	8p23.1a_hg38::accessory_route_sequence_competence::accepted	8p23.1a_hg38	accessory_route_sequence_competence	ENSG00000109667.12	SLC2A9	39	0.27513765007307	0.269881789283719	1.01947467742562	0.317742611223023	25	0.962858172960919
MAGE_TF_0005	8p23.1a_hg38::accessory_route_sequence_competence::accepted	8p23.1a_hg38	accessory_route_sequence_competence	ENSG00000261490.1	RP11-448G15.3	39	0.0222279894656162	0.160866014872478	0.13817703809743	0.891207461185166	25	0.996829455725494
MAGE_TF_0005	8p23.1a_hg38::accessory_route_sequence_competence::accepted	8p23.1a_hg38	accessory_route_sequence_competence	ENSG00000071127.17	WDR1	39	0.0866514432176529	0.159261154046296	0.544083984173968	0.59120365626697	25	0.983587581527848
MAGE_TF_0005	8p23.1a_hg38::accessory_route_sequence_competence::accepted	8p23.1a_hg38	accessory_route_sequence_competence	ENSG00000178163.8	ZNF518B	39	0.0650871359449301	0.30298245353818	0.214821469642394	0.831649262530333	25	0.994779731355157
MAGE_TF_0005	8p23.1a_hg38::accessory_route_sequence_competence::accepted	8p23.1a_hg38	accessory_route_sequence_competence	ENSG00000109684.15	CLNK	39	-0.0527313944370886	0.314635361291494	-0.167595257636142	0.868250065767718	25	0.996247686645418
MAGE_TF_0005	8p23.1a_hg38::accessory_route_sequence_competence::accepted	8p23.1a_hg38	accessory_route_sequence_competence	ENSG00000249334.1	RP11-61G19.1	39	-0.306753622657828	0.294068004868816	-1.04313838152733	0.306866921455591	25	0.961515482372438
MAGE_TF_0005	8p23.1a_hg38::accessory_route_sequence_competence::accepted	8p23.1a_hg38	accessory_route_sequence_competence	ENSG00000002587.10	HS3ST1	39	-0.0314727986119388	0.297413071178023	-0.105821840604645	0.916568246476297	25	0.997486699711558
MAGE_TF_0005	8p23.1a_hg38::accessory_route_sequence_competence::accepted	8p23.1a_hg38	accessory_route_sequence_competence	ENSG00000205940.8	HSP90AB2P	39	-0.442513581588549	0.323655861837904	-1.36723487433752	0.183720070137012	25	0.943858229462838
MAGE_TF_0005	8p23.1a_hg38::accessory_route_sequence_competence::accepted	8p23.1a_hg38	accessory_route_sequence_competence	ENSG00000157869.16	RAB28	39	-0.403957133856664	0.231221742804733	-1.74705513831286	0.0929037034309373	25	0.925645051652519
MAGE_TF_0005	8p23.1a_hg38::accessory_route_sequence_competence::accepted	8p23.1a_hg38	accessory_route_sequence_competence	ENSG00000038219.13	BOD1L1	39	-0.136191050020156	0.190087344561605	-0.716465634965078	0.480343929459108	25	0.977116758373237
MAGE_TF_0005	8p23.1a_hg38::accessory_route_sequence_competence::accepted	8p23.1a_hg38	accessory_route_sequence_competence	ENSG00000242209.1	RPL32P12	39	0.0618093017537373	0.192233391242729	0.321532598234674	0.750479711559136	25	0.991707786580832
MAGE_TF_0005	8p23.1a_hg38::accessory_route_sequence_competence::accepted	8p23.1a_hg38	accessory_route_sequence_competence	ENSG00000250634.6	LINC01182	39	-0.260791602100689	0.322968609570863	-0.807482815271769	0.427004824349344	25	0.972840082910453
MAGE_TF_0005	8p23.1a_hg38::accessory_route_sequence_competence::accepted	8p23.1a_hg38	accessory_route_sequence_competence	ENSG00000250497.1	AC007126.1	39	-0.333037524482609	0.207285331248393	-1.60666228756692	0.120686983262561	25	0.93223714382067
MAGE_TF_0005	8p23.1a_hg38::accessory_route_sequence_competence::accepted	8p23.1a_hg38	accessory_route_sequence_competence	ENSG00000248360.7	LINC00504	39	-0.178442152547587	0.153811882160864	-1.1601324295672	0.2569545752726	25	0.954904185316479
MAGE_TF_0005	8p23.1a_hg38::accessory_route_sequence_competence::accepted	8p23.1a_hg38	accessory_route_sequence_competence	ENSG00000137449.17	CPEB2	39	0.0708779775664589	0.236616838498796	0.299547479444578	0.766998669778705	25	0.992405374438129
MAGE_TF_0005	8p23.1a_hg38::accessory_route_sequence_competence::accepted	8p23.1a_hg38	accessory_route_sequence_competence	ENSG00000251379.1	RP11-484O2.1	39	-0.331258241251982	0.184803765005824	-1.79248643144008	0.0851658435458164	25	0.92383728419044
MAGE_TF_0005	8p23.1a_hg38::accessory_route_sequence_competence::accepted	8p23.1a_hg38	accessory_route_sequence_competence	ENSG00000048342.18	CC2D2A	39	0.0267806561595463	0.265191569964876	0.100986076454441	0.92036706696896	25	0.997567437291111
MAGE_TF_0005	8p23.1a_hg38::accessory_route_sequence_competence::accepted	8p23.1a_hg38	accessory_route_sequence_competence	ENSG00000237765.8	FAM200B	39	0.0548543471759754	0.237273957778604	0.231185704868458	0.819052191604123	25	0.994298848904419
MAGE_TF_0005	8p23.1a_hg38::accessory_route_sequence_competence::accepted	8p23.1a_hg38	accessory_route_sequence_competence	ENSG00000118564.15	FBXL5	39	-0.364730940892564	0.232454525190957	-1.56904211949819	0.129209854147848	25	0.9344363274941
MAGE_TF_0005	8p23.1a_hg38::accessory_route_sequence_competence::accepted	8p23.1a_hg38	accessory_route_sequence_competence	ENSG00000109743.11	BST1	39	-0.310386239884215	0.328121990751724	-0.945947692116347	0.35322918745003	25	0.966234994202758
MAGE_TF_0005	8p23.1a_hg38::accessory_route_sequence_competence::accepted	8p23.1a_hg38	accessory_route_sequence_competence	ENSG00000004468.13	CD38	39	-0.0764006729868017	0.293149104839071	-0.260620522886274	0.796519908756551	25	0.993613454627788
MAGE_TF_0005	8p23.1a_hg38::accessory_route_sequence_competence::accepted	8p23.1a_hg38	accessory_route_sequence_competence	ENSG00000007062.12	PROM1	39	0.145991595787329	0.256135504564541	0.569977973321313	0.573779649431341	25	0.982620768960242
MAGE_TF_0005	8p23.1a_hg38::accessory_route_sequence_competence::accepted	8p23.1a_hg38	accessory_route_sequence_competence	ENSG00000263327.6	TAPT1-AS1	39	-0.161360453510916	0.291992443592467	-0.552618593569246	0.58543226426189	25	0.983337281548306
MAGE_TF_0005	8p23.1a_hg38::accessory_route_sequence_competence::accepted	8p23.1a_hg38	accessory_route_sequence_competence	ENSG00000169762.17	TAPT1	39	-0.217230200080611	0.161935167983938	-1.34146401170965	0.19182953826106	25	0.944926704085851
MAGE_TF_0005	8p23.1a_hg38::accessory_route_sequence_competence::accepted	8p23.1a_hg38	accessory_route_sequence_competence	ENSG00000151552.12	QDPR	39	-0.0680742779944404	0.174993350473318	-0.389010655606711	0.700561949699173	25	0.989701330585881
MAGE_TF_0005	8p23.1a_hg38::accessory_route_sequence_competence::accepted	8p23.1a_hg38	accessory_route_sequence_competence	ENSG00000002549.13	LAP3	39	-0.0299866477670826	0.187991577877382	-0.159510591408736	0.874548338580311	25	0.996475877676242
MAGE_TF_0005	8p23.1a_hg38::accessory_route_sequence_competence::accepted	8p23.1a_hg38	accessory_route_sequence_competence	ENSG00000249502.3	AC006160.5	39	-0.198441206837174	0.28684656798329	-0.691802618495102	0.495436597482166	25	0.978207556714646
MAGE_TF_0005	8p23.1a_hg38::accessory_route_sequence_competence::accepted	8p23.1a_hg38	accessory_route_sequence_competence	ENSG00000118579.13	MED28	39	-0.0862439868626878	0.243038793125566	-0.354856875947906	0.725672956672574	25	0.990827490190283
MAGE_TF_0005	8p23.1a_hg38::accessory_route_sequence_competence::accepted	8p23.1a_hg38	accessory_route_sequence_competence	ENSG00000163257.11	DCAF16	39	0.156901612740308	0.219901474859149	0.713508687655716	0.482139319836	25	0.977249707399657
MAGE_TF_0005	8p23.1a_hg38::accessory_route_sequence_competence::accepted	8p23.1a_hg38	accessory_route_sequence_competence	ENSG00000109805.10	NCAPG	39	0.225257271073253	0.240552894346569	0.936414719453433	0.358018146946889	25	0.966740287522579
MAGE_TF_0005	8p23.1a_hg38::accessory_route_sequence_competence::accepted	8p23.1a_hg38	accessory_route_sequence_competence	ENSG00000235413.3	KRT18P63	39	0.0924347155170032	0.30060668872698	0.307493874831758	0.76101454298066	25	0.992113792552196
MAGE_TF_0005	8p23.1a_hg38::accessory_route_sequence_competence::accepted	8p23.1a_hg38	accessory_route_sequence_competence	ENSG00000178177.16	LCORL	39	0.286889967460241	0.136675466255906	2.09905973119623	0.0460742368830475	25	0.904449022825002
MAGE_TF_0005	8p23.1a_hg38::accessory_route_sequence_competence::accepted	8p23.1a_hg38	accessory_route_sequence_competence	ENSG00000163138.19	PACRGL	39	-0.346989675506432	0.285742192153963	-1.21434525608829	0.235962456385557	25	0.952150147537078
MAGE_TF_0005	8p23.1a_hg38::accessory_route_sequence_competence::accepted	8p23.1a_hg38	accessory_route_sequence_competence	ENSG00000152990.14	ADGRA3	39	-0.367593262000073	0.314315023177139	-1.1695058616174	0.253229697051245	25	0.954733743541459
MAGE_TF_0005	8p23.1a_hg38::accessory_route_sequence_competence::accepted	8p23.1a_hg38	accessory_route_sequence_competence	ENSG00000109606.13	DHX15	39	0.0544376324084957	0.222756923976221	0.2443813257823	0.808930091532166	25	0.993918435614507
MAGE_TF_0005	8p23.1a_hg38::accessory_route_sequence_competence::accepted	8p23.1a_hg38	accessory_route_sequence_competence	ENSG00000181982.19	CCDC149	39	0.463768431348655	0.28726076034398	1.61445103324699	0.118982004554579	25	0.931613137251964
MAGE_TF_0005	8p23.1a_hg38::accessory_route_sequence_competence::accepted	8p23.1a_hg38	accessory_route_sequence_competence	ENSG00000109618.13	SEPSECS	39	0.122174721474275	0.206307459012641	0.592197306190414	0.559036900622385	25	0.981831755124236
MAGE_TF_0005	8p23.1a_hg38::accessory_route_sequence_competence::accepted	8p23.1a_hg38	accessory_route_sequence_competence	ENSG00000281501.1	SEPSECS-AS1	39	-0.254593547195499	0.185265024281713	-1.37421268899825	0.181571286601668	25	0.943592388397997
MAGE_TF_0005	8p23.1a_hg38::accessory_route_sequence_competence::accepted	8p23.1a_hg38	accessory_route_sequence_competence	ENSG00000038210.14	PI4K2B	39	-0.0980015844184692	0.200394612499702	-0.489043009669809	0.629074341085685	25	0.986201247892877
MAGE_TF_0005	8p23.1a_hg38::accessory_route_sequence_competence::accepted	8p23.1a_hg38	accessory_route_sequence_competence	ENSG00000168228.15	ZCCHC4	39	0.0664531151485879	0.221746998433242	0.299679885717118	0.766898837617637	25	0.992399778787901
MAGE_TF_0005	8p23.1a_hg38::accessory_route_sequence_competence::accepted	8p23.1a_hg38	accessory_route_sequence_competence	ENSG00000053900.11	ANAPC4	39	-0.268705019341967	0.193390610488398	-1.38944191066653	0.176950263787515	25	0.942976705775759
MAGE_TF_0005	8p23.1a_hg38::accessory_route_sequence_competence::accepted	8p23.1a_hg38	accessory_route_sequence_competence	ENSG00000250317.8	SMIM20	39	-0.27989860838211	0.254604375785821	-1.09934720296232	0.282090964447634	25	0.958190463188612
MAGE_TF_0005	8p23.1a_hg38::accessory_route_sequence_competence::accepted	8p23.1a_hg38	accessory_route_sequence_competence	ENSG00000091490.11	SEL1L3	39	-0.323448343371343	0.360055520007843	-0.898329078149663	0.377580965389247	25	0.968238040412736
MAGE_TF_0005	8p23.1a_hg38::accessory_route_sequence_competence::accepted	8p23.1a_hg38	accessory_route_sequence_competence	ENSG00000168214.21	RBPJ	39	0.237052102469301	0.197988496616064	1.19730240150764	0.242418606174493	25	0.953473616183081
MAGE_TF_0005	8p23.1a_hg38::accessory_route_sequence_competence::accepted	8p23.1a_hg38	accessory_route_sequence_competence	ENSG00000109680.11	TBC1D19	39	0.136859494594841	0.229893119629789	0.595317923456059	0.556982061710475	25	0.981831755124236
MAGE_TF_0005	8p23.1a_hg38::accessory_route_sequence_competence::accepted	8p23.1a_hg38	accessory_route_sequence_competence	ENSG00000109689.19	STIM2	39	-0.129574602825596	0.301836816893056	-0.429286937754534	0.671391448095287	25	0.988247834352916
MAGE_TF_0005	8p23.1a_hg38::accessory_route_sequence_competence::accepted	8p23.1a_hg38	accessory_route_sequence_competence	ENSG00000240005.6	STIM2-AS1	39	0.0981668896511292	0.273973420156953	0.358308078188358	0.723120688267897	25	0.990743698107359
MAGE_TF_0005	8p23.1a_hg38::accessory_route_sequence_competence::accepted	8p23.1a_hg38	accessory_route_sequence_competence	ENSG00000249699.1	LINC02261	39	-0.195917301437449	0.239937667407867	-0.816534158867232	0.421907575412099	25	0.972391965737446
MAGE_TF_0005	8p23.1a_hg38::accessory_route_sequence_competence::accepted	8p23.1a_hg38	accessory_route_sequence_competence	ENSG00000287389.1	AC007106.2	39	-0.0398236664693933	0.29738117121506	-0.133914552514132	0.894542359409289	25	0.996929352229341
MAGE_TF_0005	8p23.1a_hg38::accessory_route_sequence_competence::accepted	8p23.1a_hg38	accessory_route_sequence_competence	ENSG00000251410.2	AC007106.1	39	0.0960775712840947	0.283667213715126	0.3386981880133	0.73766540217276	25	0.991347642407176
MAGE_TF_0005	8p23.1a_hg38::accessory_route_sequence_competence::accepted	8p23.1a_hg38	accessory_route_sequence_competence	ENSG00000286141.1	RP11-123O22.2	39	-0.0638029232683332	0.253403896512958	-0.251783512985842	0.803266713073093	25	0.993725583370102
MAGE_TF_0005	8p23.1a_hg38::accessory_route_sequence_competence::accepted	8p23.1a_hg38	accessory_route_sequence_competence	ENSG00000249228.1	RP11-769N22.1	39	0.134357570435242	0.297283042915387	0.451951679172913	0.655200718186603	25	0.987355427671132
MAGE_TF_0005	8p23.1a_hg38::accessory_route_sequence_competence::accepted	8p23.1a_hg38	accessory_route_sequence_competence	ENSG00000169851.15	PCDH7	39	0.117578703991794	0.247585992019738	0.474900470065447	0.638980489534667	25	0.986638661736295
MAGE_TF_0005	8p23.1a_hg38::accessory_route_sequence_competence::accepted	8p23.1a_hg38	accessory_route_sequence_competence	ENSG00000286784.1	RP11-20M7.1	39	-0.525515147754034	0.296290549624378	-1.77364802360472	0.0883047401265437	25	0.924350022884068
MAGE_TF_0005	8p23.1a_hg38::accessory_route_sequence_competence::accepted	8p23.1a_hg38	accessory_route_sequence_competence	ENSG00000250723.7	RP11-79E3.2	39	0.529078533500681	0.246798203781129	2.14376979003417	0.0419668554293256	25	0.903134470713256
MAGE_TF_0005	8p23.1a_hg38::accessory_route_sequence_competence::accepted	8p23.1a_hg38	accessory_route_sequence_competence	ENSG00000248685.6	LINC02484	39	-0.0106773058437871	0.289643059753247	-0.0368636688649929	0.970886491691817	25	0.999021468904198
MAGE_TF_0005	8p23.1a_hg38::accessory_route_sequence_competence::accepted	8p23.1a_hg38	accessory_route_sequence_competence	ENSG00000247193.3	RP11-431M7.3	39	-0.26992635045324	0.337884965770929	-0.798870555951986	0.431889992413697	25	0.973374445072798
MAGE_TF_0005	8p23.1a_hg38::accessory_route_sequence_competence::accepted	8p23.1a_hg38	accessory_route_sequence_competence	ENSG00000047365.12	ARAP2	39	-0.242718920226203	0.282009502433285	-0.860676389029207	0.39759573403674	25	0.970422035992855
MAGE_TF_0005	8p23.1a_hg38::accessory_route_sequence_competence::accepted	8p23.1a_hg38	accessory_route_sequence_competence	ENSG00000197057.10	DTHD1	39	-0.100668564788467	0.258085461684088	-0.390059029794135	0.699796439787764	25	0.989675922736191
MAGE_TF_0005	8p23.1a_hg38::accessory_route_sequence_competence::accepted	8p23.1a_hg38	accessory_route_sequence_competence	ENSG00000154274.15	C4orf19	39	-0.320411869760614	0.363797439536115	-0.880742509263336	0.386846113879279	25	0.969071514591694
MAGE_TF_0005	8p23.1a_hg38::accessory_route_sequence_competence::accepted	8p23.1a_hg38	accessory_route_sequence_competence	ENSG00000181826.10	RELL1	39	-0.111957842107693	0.280479178289976	-0.399166322399676	0.693160097110034	25	0.989375530911024
MAGE_TF_0005	8p23.1a_hg38::accessory_route_sequence_competence::accepted	8p23.1a_hg38	accessory_route_sequence_competence	ENSG00000169299.14	PGM2	39	-0.193585073823102	0.217251137147434	-0.891065871345605	0.381389734727181	25	0.968582902727025
MAGE_TF_0005	8p23.1a_hg38::accessory_route_sequence_competence::accepted	8p23.1a_hg38	accessory_route_sequence_competence	ENSG00000249863.2	RP11-177C12.1	39	0.151575593129951	0.269887885537301	0.561624293836641	0.579372562194848	25	0.982964425011189
MAGE_TF_0005	8p23.1a_hg38::accessory_route_sequence_competence::accepted	8p23.1a_hg38	accessory_route_sequence_competence	ENSG00000065882.16	TBC1D1	39	-0.0675877194609975	0.260661373019307	-0.259293192075649	0.797532272896517	25	0.993626373672553
MAGE_TF_0005	8p23.1a_hg38::accessory_route_sequence_competence::accepted	8p23.1a_hg38	accessory_route_sequence_competence	ENSG00000249534.2	LINC01258	39	-0.27332511392601	0.21148456492271	-1.29241164255131	0.208033193092214	25	0.946944506218098
MAGE_TF_0005	8p23.1a_hg38::accessory_route_sequence_competence::accepted	8p23.1a_hg38	accessory_route_sequence_competence	ENSG00000109787.13	KLF3	39	-0.433317043189096	0.196977882251884	-2.19982588012087	0.0372829959978639	25	0.901897456902738
MAGE_TF_0005	8p23.1a_hg38::accessory_route_sequence_competence::accepted	8p23.1a_hg38	accessory_route_sequence_competence	ENSG00000231160.10	KLF3-AS1	39	-0.239991231124353	0.196665458529747	-1.22030189194638	0.233736657458799	25	0.951992695605386
MAGE_TF_0005	8p23.1a_hg38::accessory_route_sequence_competence::accepted	8p23.1a_hg38	accessory_route_sequence_competence	ENSG00000174123.11	TLR10	39	-0.306228044387431	0.302269249908075	-1.01309691435884	0.320719121584419	25	0.963292760847051
MAGE_TF_0005	8p23.1a_hg38::accessory_route_sequence_competence::accepted	8p23.1a_hg38	accessory_route_sequence_competence	ENSG00000174125.8	TLR1	39	0.0647064886881591	0.248971949931785	0.259894693783327	0.797073458609101	25	0.993626373672553
MAGE_TF_0005	8p23.1a_hg38::accessory_route_sequence_competence::accepted	8p23.1a_hg38	accessory_route_sequence_competence	ENSG00000174130.12	TLR6	39	-0.137079766945999	0.251610219152424	-0.544810013709962	0.590711611883381	25	0.983585598708169
MAGE_TF_0005	8p23.1a_hg38::accessory_route_sequence_competence::accepted	8p23.1a_hg38	accessory_route_sequence_competence	ENSG00000197712.12	FAM114A1	39	0.0090140812942908	0.247011932665161	0.0364924932857798	0.971179495904106	25	0.999021468904198
MAGE_TF_0005	8p23.1a_hg38::accessory_route_sequence_competence::accepted	8p23.1a_hg38	accessory_route_sequence_competence	ENSG00000121895.8	TMEM156	39	-0.0959021859580674	0.234717879091377	-0.408584920455642	0.686323091382742	25	0.989000885840572
MAGE_TF_0005	8p23.1a_hg38::accessory_route_sequence_competence::accepted	8p23.1a_hg38	accessory_route_sequence_competence	ENSG00000109790.18	KLHL5	39	0.158105144850297	0.264047591435292	0.59877518287851	0.554710120368242	25	0.981720782729783
MAGE_TF_0005	8p23.1a_hg38::accessory_route_sequence_competence::accepted	8p23.1a_hg38	accessory_route_sequence_competence	ENSG00000249207.2	RP11-360F5.1	39	0.149418891017747	0.132809308635351	1.12506339015739	0.271248092045464	25	0.956658587092505
MAGE_TF_0005	8p23.1a_hg38::accessory_route_sequence_competence::accepted	8p23.1a_hg38	accessory_route_sequence_competence	ENSG00000157796.18	WDR19	39	-0.0252426960114258	0.23424449924758	-0.107762171972056	0.915044547509107	25	0.997456524286098
MAGE_TF_0005	8p23.1a_hg38::accessory_route_sequence_competence::accepted	8p23.1a_hg38	accessory_route_sequence_competence	ENSG00000035928.16	RFC1	39	0.147357483718681	0.18663959782017	0.789529582359378	0.437227175684801	25	0.97375321859575
MAGE_TF_0005	8p23.1a_hg38::accessory_route_sequence_competence::accepted	8p23.1a_hg38	accessory_route_sequence_competence	ENSG00000134962.7	KLB	39	0.488462762841252	0.324475573911453	1.50539147509005	0.144754627152119	25	0.93726635911883
MAGE_TF_0005	8p23.1a_hg38::accessory_route_sequence_competence::accepted	8p23.1a_hg38	accessory_route_sequence_competence	ENSG00000163682.17	RPL9	39	-0.133681961954083	0.26853129242701	-0.497826382712618	0.622957330585038	25	0.98579277308668
MAGE_TF_0005	8p23.1a_hg38::accessory_route_sequence_competence::accepted	8p23.1a_hg38	accessory_route_sequence_competence	ENSG00000121897.15	LIAS	39	-0.347525164853784	0.206604596541427	-1.68207857265218	0.105004748216639	25	0.927765831894597
MAGE_TF_0005	8p23.1a_hg38::accessory_route_sequence_competence::accepted	8p23.1a_hg38	accessory_route_sequence_competence	ENSG00000224097.5	RP11-472B18.1	39	0.27839860428042	0.330143395223052	0.843265709109002	0.407076106459137	25	0.971280376556556
MAGE_TF_0005	8p23.1a_hg38::accessory_route_sequence_competence::accepted	8p23.1a_hg38	accessory_route_sequence_competence	ENSG00000249348.1	UGDH-AS1	39	-0.281751746543616	0.173817707823378	-1.62096112111842	0.117572334546611	25	0.931395520932442
MAGE_TF_0005	8p23.1a_hg38::accessory_route_sequence_competence::accepted	8p23.1a_hg38	accessory_route_sequence_competence	ENSG00000109814.12	UGDH	39	0.1590856499576	0.145843554856486	1.09079657386399	0.285764432054826	25	0.95847320020729
MAGE_TF_0005	8p23.1a_hg38::accessory_route_sequence_competence::accepted	8p23.1a_hg38	accessory_route_sequence_competence	ENSG00000287262.1	RP11-472B18.3	39	-0.0676230526282817	0.265756507988505	-0.254454926203375	0.801225498088206	25	0.993647076155728
MAGE_TF_0005	8p23.1a_hg38::accessory_route_sequence_competence::accepted	8p23.1a_hg38	accessory_route_sequence_competence	ENSG00000286349.1	RP11-539G18.4	39	0.141425099852593	0.271869370578469	0.520195046436001	0.607504030002049	25	0.984815971603707
MAGE_TF_0005	8p23.1a_hg38::accessory_route_sequence_competence::accepted	8p23.1a_hg38	accessory_route_sequence_competence	ENSG00000163683.12	SMIM14	39	-0.289059552727787	0.240261851848753	-1.20310215917986	0.240206907209168	25	0.953090116901913
MAGE_TF_0005	8p23.1a_hg38::accessory_route_sequence_competence::accepted	8p23.1a_hg38	accessory_route_sequence_competence	ENSG00000255458.7	RP11-539G18.3	39	-0.245004723419529	0.263163032359681	-0.930999773116558	0.360757601569478	25	0.966929414050935
MAGE_TF_0005	8p23.1a_hg38::accessory_route_sequence_competence::accepted	8p23.1a_hg38	accessory_route_sequence_competence	ENSG00000078140.14	UBE2K	39	-0.208308350877322	0.179411565912952	-1.16106422580577	0.25658249505096	25	0.954904185316479
MAGE_TF_0005	8p23.1a_hg38::accessory_route_sequence_competence::accepted	8p23.1a_hg38	accessory_route_sequence_competence	ENSG00000180610.10	ZBTB12BP	39	0.066532629307861	0.316081428618791	0.210492054527198	0.83498985551335	25	0.99490230624768
MAGE_TF_0005	8p23.1a_hg38::accessory_route_sequence_competence::accepted	8p23.1a_hg38	accessory_route_sequence_competence	ENSG00000231707.4	PABPC1P1	39	-0.0284163456824918	0.310340505566958	-0.0915650557138141	0.927773374210012	25	0.997760713717329
MAGE_TF_0005	8p23.1a_hg38::accessory_route_sequence_competence::accepted	8p23.1a_hg38	accessory_route_sequence_competence	ENSG00000121892.15	PDS5A	39	-0.186598251188004	0.192268477505132	-0.97050880939661	0.341089619326173	25	0.964985321592768
MAGE_TF_0005	8p23.1a_hg38::accessory_route_sequence_competence::accepted	8p23.1a_hg38	accessory_route_sequence_competence	ENSG00000078177.14	N4BP2	39	-0.0530462223683403	0.184542263882515	-0.287447554030826	0.776138928251151	25	0.992882624818952
MAGE_TF_0005	8p23.1a_hg38::accessory_route_sequence_competence::accepted	8p23.1a_hg38	accessory_route_sequence_competence	ENSG00000260296.1	RP11-395I6.3	39	-0.204201214017991	0.266742744830534	-0.765536150374863	0.451119746958032	25	0.97459668920834
MAGE_TF_0005	8p23.1a_hg38::accessory_route_sequence_competence::accepted	8p23.1a_hg38	accessory_route_sequence_competence	ENSG00000168421.13	RHOH	39	-0.211446327447436	0.290271302879664	-0.728443788103621	0.473110753113371	25	0.976518597431693
MAGE_TF_0005	8p23.1a_hg38::accessory_route_sequence_competence::accepted	8p23.1a_hg38	accessory_route_sequence_competence	ENSG00000163694.15	RBM47	39	-0.125028181155339	0.301282362012435	-0.414986726472153	0.681691444178983	25	0.988851243436553
MAGE_TF_0005	8p23.1a_hg38::accessory_route_sequence_competence::accepted	8p23.1a_hg38	accessory_route_sequence_competence	ENSG00000179299.17	NSUN7	39	0.0992809161983055	0.280672132447473	0.35372559196587	0.726510281034776	25	0.990837857368269
MAGE_TF_0005	8p23.1a_hg38::accessory_route_sequence_competence::accepted	8p23.1a_hg38	accessory_route_sequence_competence	ENSG00000163697.17	APBB2	39	0.0544204503134546	0.272539721595978	0.199678967875843	0.843346949512726	25	0.995122656323935
MAGE_TF_0005	8p23.1a_hg38::accessory_route_sequence_competence::accepted	8p23.1a_hg38	accessory_route_sequence_competence	ENSG00000154277.13	UCHL1	39	0.197316913827248	0.298898432971983	0.660147033443108	0.51519621324541	25	0.979461274461023
MAGE_TF_0005	8p23.1a_hg38::accessory_route_sequence_competence::accepted	8p23.1a_hg38	accessory_route_sequence_competence	ENSG00000064042.18	LIMCH1	39	0.0377959332891357	0.253049587880862	0.149361765832752	0.882466575705648	25	0.996600740741936
MAGE_TF_0005	8p23.1a_hg38::accessory_route_sequence_competence::accepted	8p23.1a_hg38	accessory_route_sequence_competence	ENSG00000109133.13	TMEM33	39	0.0769621601570516	0.245148153342951	0.31394142320699	0.756170243148611	25	0.991881717561157
MAGE_TF_0005	8p23.1a_hg38::accessory_route_sequence_competence::accepted	8p23.1a_hg38	accessory_route_sequence_competence	ENSG00000182308.7	DCAF4L1	39	0.251937354095336	0.28709616889851	0.877536454289632	0.388550898756149	25	0.969233101547604
MAGE_TF_0005	8p23.1a_hg38::accessory_route_sequence_competence::accepted	8p23.1a_hg38	accessory_route_sequence_competence	ENSG00000014824.14	SLC30A9	39	-0.0817935369110854	0.0928906036958729	-0.88053617542287	0.386955683698859	25	0.969071514591694
MAGE_TF_0005	8p23.1a_hg38::accessory_route_sequence_competence::accepted	8p23.1a_hg38	accessory_route_sequence_competence	ENSG00000285454.1	RP11-63A11.2	39	-0.747384012424622	0.307842208247773	-2.4278152650954	0.0227239884873357	25	0.891068203949093
MAGE_TF_0005	8p23.1a_hg38::accessory_route_sequence_competence::accepted	8p23.1a_hg38	accessory_route_sequence_competence	ENSG00000188848.16	BEND4	39	-0.480752001731178	0.291794285872799	-1.64757167979893	0.111954031829561	25	0.929013019865714
MAGE_TF_0005	8p23.1a_hg38::accessory_route_sequence_competence::accepted	8p23.1a_hg38	accessory_route_sequence_competence	ENSG00000178343.5	SHISA3	39	0.0521870363542321	0.284483081489412	0.183445131714008	0.855928483102701	25	0.99564139931151
MAGE_TF_0005	8p23.1a_hg38::accessory_route_sequence_competence::accepted	8p23.1a_hg38	accessory_route_sequence_competence	ENSG00000248283.2	CCNL2P1	39	-0.240234983525977	0.229154045595704	-1.04835584683424	0.304504600843122	25	0.961366104273422
MAGE_TF_0005	8p23.1a_hg38::accessory_route_sequence_competence::accepted	8p23.1a_hg38	accessory_route_sequence_competence	ENSG00000124406.16	ATP8A1	39	-0.317893016054721	0.255385387574421	-1.2447580461591	0.224763559856292	25	0.950174938177399
MAGE_TF_0005	8p23.1a_hg38::accessory_route_sequence_competence::accepted	8p23.1a_hg38	accessory_route_sequence_competence	ENSG00000286891.1	RP11-663P9.3	39	-0.125085338290608	0.353885934373021	-0.353462305621787	0.726705203258767	25	0.990868065525434
MAGE_TF_0005	8p23.1a_hg38::accessory_route_sequence_competence::accepted	8p23.1a_hg38	accessory_route_sequence_competence	ENSG00000151806.14	GUF1	39	-0.0006280604031458	0.289030482414526	-0.0021729901908584	0.998283453063873	25	0.999884334123662
MAGE_TF_0005	8p23.1a_hg38::accessory_route_sequence_competence::accepted	8p23.1a_hg38	accessory_route_sequence_competence	ENSG00000273369.1	RP11-700J17.1	39	-0.128734638068059	0.199490416190874	-0.645317406851689	0.524600345052688	25	0.979843087286489
MAGE_TF_0005	8p23.1a_hg38::accessory_route_sequence_competence::accepted	8p23.1a_hg38	accessory_route_sequence_competence	ENSG00000163281.12	GNPDA2	39	-0.184055546015594	0.232728521595544	-0.790859430351482	0.436464885040847	25	0.973661786875492
MAGE_TF_0005	8p23.1a_hg38::accessory_route_sequence_competence::accepted	8p23.1a_hg38	accessory_route_sequence_competence	ENSG00000169019.11	COMMD8	39	-0.218848061254781	0.171324199029667	-1.27739141635727	0.213200069903037	25	0.9483678009506
MAGE_TF_0005	8p23.1a_hg38::accessory_route_sequence_competence::accepted	8p23.1a_hg38	accessory_route_sequence_competence	ENSG00000145246.14	ATP10D	39	-0.342034211517864	0.229039478175218	-1.49334173411015	0.147862250807208	25	0.937897708924321
MAGE_TF_0005	8p23.1a_hg38::accessory_route_sequence_competence::accepted	8p23.1a_hg38	accessory_route_sequence_competence	ENSG00000259959.1	RP11-121C2.2	39	0.296874658961576	0.194994982246103	1.522473324913	0.140440408362577	25	0.936226319602449
MAGE_TF_0005	8p23.1a_hg38::accessory_route_sequence_competence::accepted	8p23.1a_hg38	accessory_route_sequence_competence	ENSG00000163293.12	NIPAL1	39	0.234603188409972	0.232158213447807	1.01053150317559	0.321921837507797	25	0.963341098390942
MAGE_TF_0005	8p23.1a_hg38::accessory_route_sequence_competence::accepted	8p23.1a_hg38	accessory_route_sequence_competence	ENSG00000170448.12	NFXL1	39	0.0991695529222996	0.234975912482441	0.422041356812309	0.676602190125944	25	0.988574670887997
MAGE_TF_0005	8p23.1a_hg38::accessory_route_sequence_competence::accepted	8p23.1a_hg38	accessory_route_sequence_competence	ENSG00000074966.11	TXK	39	0.158713184387389	0.197369160715652	0.804143787265962	0.428894768379828	25	0.973025424998143
MAGE_TF_0005	8p23.1a_hg38::accessory_route_sequence_competence::accepted	8p23.1a_hg38	accessory_route_sequence_competence	ENSG00000135605.13	TEC	39	-0.278460759790439	0.193172875767794	-1.44151066076775	0.161850491975413	25	0.940309197026224
MAGE_TF_0005	8p23.1a_hg38::accessory_route_sequence_competence::accepted	8p23.1a_hg38	accessory_route_sequence_competence	ENSG00000109171.15	SLAIN2	39	0.012078864903624	0.167147664811982	0.0722646344907722	0.94296635391729	25	0.998182677405621
MAGE_TF_0005	8p23.1a_hg38::accessory_route_sequence_competence::accepted	8p23.1a_hg38	accessory_route_sequence_competence	ENSG00000075539.15	FRYL	39	-0.312026121219653	0.229298289637292	-1.36078695446538	0.185723388994343	25	0.944262822323237
MAGE_TF_0005	8p23.1a_hg38::accessory_route_sequence_competence::accepted	8p23.1a_hg38	accessory_route_sequence_competence	ENSG00000109180.15	OCIAD1	39	-0.0029878668789575	0.21205241615997	-0.0140902279401691	0.98886984156592	25	0.999466203308485
MAGE_TF_0005	8p23.1a_hg38::accessory_route_sequence_competence::accepted	8p23.1a_hg38	accessory_route_sequence_competence	ENSG00000145247.12	OCIAD2	39	-0.412312666634401	0.183285139332844	-2.24956954030869	0.0335274412908072	25	0.897682465654866
MAGE_TF_0005	8p23.1a_hg38::accessory_route_sequence_competence::accepted	8p23.1a_hg38	accessory_route_sequence_competence	ENSG00000280043.1	RP11-1281K21.8	39	0.326498458554811	0.264757113210854	1.23319994917298	0.22897124583149	25	0.951322675795769
MAGE_TF_0005	8p23.1a_hg38::accessory_route_sequence_competence::accepted	8p23.1a_hg38	accessory_route_sequence_competence	ENSG00000109184.15	DCUN1D4	39	0.0239673963927996	0.207963406609336	0.115248142851511	0.909169137336932	25	0.997266036981236
MAGE_TF_0005	8p23.1a_hg38::accessory_route_sequence_competence::accepted	8p23.1a_hg38	accessory_route_sequence_competence	ENSG00000163069.13	SGCB	39	0.32458509084555	0.265668507725979	1.22176728293419	0.233191515984262	25	0.951969176101403
MAGE_TF_0005	8p23.1a_hg38::accessory_route_sequence_competence::accepted	8p23.1a_hg38	accessory_route_sequence_competence	ENSG00000163071.11	SPATA18	39	0.149901118970461	0.299478346807994	0.500540758850149	0.621072498144752	25	0.985656249590278
MAGE_TF_0005	8p23.1a_hg38::accessory_route_sequence_competence::accepted	8p23.1a_hg38	accessory_route_sequence_competence	ENSG00000109189.13	USP46	39	0.0214241054214486	0.175733968226559	0.12191214730796	0.90394327306756	25	0.997097074580788
MAGE_TF_0005	8p23.1a_hg38::accessory_route_sequence_competence::accepted	8p23.1a_hg38	accessory_route_sequence_competence	ENSG00000248866.1	USP46-DT	39	-0.565656314507956	0.237785978189147	-2.37884638453325	0.0253189829721179	25	0.891597727754427
MAGE_TF_0005	8p23.1a_hg38::accessory_route_sequence_competence::accepted	8p23.1a_hg38	accessory_route_sequence_competence	ENSG00000260120.2	RP11-177B4.2	39	-0.060041522005573	0.239958332771395	-0.250216449298194	0.80446476340303	25	0.993741165207022
MAGE_TF_0005	8p23.1a_hg38::accessory_route_sequence_competence::accepted	8p23.1a_hg38	accessory_route_sequence_competence	ENSG00000226950.8	DANCR	39	0.423262356167479	0.243139542496706	1.74082073126058	0.0940109263560618	25	0.92581888528247
MAGE_TF_0005	8p23.1a_hg38::accessory_route_sequence_competence::accepted	8p23.1a_hg38	accessory_route_sequence_competence	ENSG00000250302.3	LINC01618	39	0.297043215902811	0.336478559334598	0.88279983274485	0.385754708357203	25	0.968849020858665
MAGE_TF_0005	8p23.1a_hg38::accessory_route_sequence_competence::accepted	8p23.1a_hg38	accessory_route_sequence_competence	ENSG00000286161.1	RP11-177B4.3	39	-0.115807446567561	0.292247696420897	-0.396264702804619	0.69527178340997	25	0.989545757048242
MAGE_TF_0005	8p23.1a_hg38::accessory_route_sequence_competence::accepted	8p23.1a_hg38	accessory_route_sequence_competence	ENSG00000184178.16	SCFD2	39	0.125998313906003	0.160343628579697	0.785801812158547	0.439368324521353	25	0.973868507541
MAGE_TF_0005	8p23.1a_hg38::accessory_route_sequence_competence::accepted	8p23.1a_hg38	accessory_route_sequence_competence	ENSG00000145216.16	FIP1L1	39	-0.234691521937764	0.222682855226419	-1.05392721724865	0.301996214648916	25	0.961086561457825
MAGE_TF_0005	8p23.1a_hg38::accessory_route_sequence_competence::accepted	8p23.1a_hg38	accessory_route_sequence_competence	ENSG00000249341.1	RP11-317M11.1	39	-0.197644334732323	0.37503370035914	-0.527004198670825	0.602836210015232	25	0.984408859591529
MAGE_TF_0005	8p23.1a_hg38::accessory_route_sequence_competence::accepted	8p23.1a_hg38	accessory_route_sequence_competence	ENSG00000072201.14	LNX1	39	-0.123080270850195	0.227812191964767	-0.54027078089495	0.593791215062708	25	0.983829241453274
MAGE_TF_0005	8p23.1a_hg38::accessory_route_sequence_competence::accepted	8p23.1a_hg38	accessory_route_sequence_competence	ENSG00000269506.2	RP11-571I18.5	39	0.0758331549444327	0.323964561769424	0.234078550228607	0.816830340347506	25	0.994237048858791
MAGE_TF_0005	8p23.1a_hg38::accessory_route_sequence_competence::accepted	8p23.1a_hg38	accessory_route_sequence_competence	ENSG00000109220.11	CHIC2	39	-0.205121977022549	0.263742419331104	-0.777736010546858	0.444022949583634	25	0.974092527050726
MAGE_TF_0005	8p23.1a_hg38::accessory_route_sequence_competence::accepted	8p23.1a_hg38	accessory_route_sequence_competence	ENSG00000134853.12	PDGFRA	39	0.0054816615252232	0.147240906680822	0.0372292024600608	0.970597945309072	25	0.999021468904198
MAGE_TF_0005	8p23.1a_hg38::accessory_route_sequence_competence::accepted	8p23.1a_hg38	accessory_route_sequence_competence	ENSG00000250456.1	LINC02260	39	-0.192415113559974	0.268388498173623	-0.716927569062585	0.480063803214465	25	0.977094734426176
MAGE_TF_0005	8p23.1a_hg38::accessory_route_sequence_competence::accepted	8p23.1a_hg38	accessory_route_sequence_competence	ENSG00000157404.16	KIT	39	0.313327320324937	0.276157104098506	1.13459808085608	0.267305842614607	25	0.956104902962099
MAGE_TF_0005	8p23.1a_hg38::accessory_route_sequence_competence::accepted	8p23.1a_hg38	accessory_route_sequence_competence	ENSG00000128039.13	SRD5A3	39	0.319803317817084	0.245440837662272	1.30297517260406	0.204457459782493	25	0.946522849751505
MAGE_TF_0005	8p23.1a_hg38::accessory_route_sequence_competence::accepted	8p23.1a_hg38	accessory_route_sequence_competence	ENSG00000249700.9	SRD5A3-AS1	39	0.417478103190455	0.287142459999029	1.45390585283649	0.15841224786932	25	0.939745575197864
MAGE_TF_0005	8p23.1a_hg38::accessory_route_sequence_competence::accepted	8p23.1a_hg38	accessory_route_sequence_competence	ENSG00000134851.13	TMEM165	39	-0.0675918637285544	0.201956724307853	-0.334684888360145	0.740654614408932	25	0.991458843548201
MAGE_TF_0005	8p23.1a_hg38::accessory_route_sequence_competence::accepted	8p23.1a_hg38	accessory_route_sequence_competence	ENSG00000134852.15	CLOCK	39	-0.309179065364273	0.210502769735707	-1.46876483265497	0.154368165315473	25	0.939025378727183
MAGE_TF_0005	8p23.1a_hg38::accessory_route_sequence_competence::accepted	8p23.1a_hg38	accessory_route_sequence_competence	ENSG00000090989.18	EXOC1	39	-0.0270465714037883	0.145748947770014	-0.185569582611785	0.854279705462667	25	0.995598431640096
MAGE_TF_0005	8p23.1a_hg38::accessory_route_sequence_competence::accepted	8p23.1a_hg38	accessory_route_sequence_competence	ENSG00000286599.1	RP11-345F18.3	39	-0.103197960524536	0.17677743051561	-0.583773393603116	0.564603240080684	25	0.982226143527393
MAGE_TF_0005	8p23.1a_hg38::accessory_route_sequence_competence::accepted	8p23.1a_hg38	accessory_route_sequence_competence	ENSG00000287382.1	RP11-345F18.2	39	-0.461456567007096	0.266508083253753	-1.73149182333702	0.0956886770512391	25	0.926047564648814
MAGE_TF_0005	8p23.1a_hg38::accessory_route_sequence_competence::accepted	8p23.1a_hg38	accessory_route_sequence_competence	ENSG00000174799.11	CEP135	39	-0.200896690429681	0.286323195049338	-0.701643086914644	0.489382639807744	25	0.977762206291445
MAGE_TF_0005	8p23.1a_hg38::accessory_route_sequence_competence::accepted	8p23.1a_hg38	accessory_route_sequence_competence	ENSG00000109265.15	CRACD	39	-0.109753758613451	0.302939486944923	-0.362295981023447	0.720175579512376	25	0.990540364858866
MAGE_TF_0005	8p23.1a_hg38::accessory_route_sequence_competence::accepted	8p23.1a_hg38	accessory_route_sequence_competence	ENSG00000157426.14	AASDH	39	-0.497047815177085	0.160589571772981	-3.09514378604696	0.0047987594830477	25	0.878374679303193
MAGE_TF_0005	8p23.1a_hg38::accessory_route_sequence_competence::accepted	8p23.1a_hg38	accessory_route_sequence_competence	ENSG00000269921.1	RP11-646I6.5	39	-0.260992970870217	0.261919517527511	-0.996462475702303	0.328573160945594	25	0.964338729496472
MAGE_TF_0005	8p23.1a_hg38::accessory_route_sequence_competence::accepted	8p23.1a_hg38	accessory_route_sequence_competence	ENSG00000283156.1	RP11-646I6.3	39	-0.279036197648873	0.250308321335931	-1.11476996114079	0.275551296356168	25	0.957288088495042
MAGE_TF_0005	8p23.1a_hg38::accessory_route_sequence_competence::accepted	8p23.1a_hg38	accessory_route_sequence_competence	ENSG00000128059.8	PPAT	39	0.0551254719886903	0.17513191252237	0.31476543135249	0.755551860407981	25	0.991839399664854
MAGE_TF_0005	8p23.1a_hg38::accessory_route_sequence_competence::accepted	8p23.1a_hg38	accessory_route_sequence_competence	ENSG00000128050.9	PAICS	39	0.239788622075761	0.234184111983881	1.02393206799728	0.31567377702226	25	0.962556436226291
MAGE_TF_0005	8p23.1a_hg38::accessory_route_sequence_competence::accepted	8p23.1a_hg38	accessory_route_sequence_competence	ENSG00000174780.17	SRP72	39	0.115565004974428	0.242953066285627	0.475668024039525	0.638441076188205	25	0.986627269755371
MAGE_TF_0005	8p23.1a_hg38::accessory_route_sequence_competence::accepted	8p23.1a_hg38	accessory_route_sequence_competence	ENSG00000171476.22	HOPX	39	-0.277881442666572	0.199824633929283	-1.39062655690846	0.176594735384838	25	0.942883337868294
MAGE_TF_0005	8p23.1a_hg38::accessory_route_sequence_competence::accepted	8p23.1a_hg38	accessory_route_sequence_competence	ENSG00000084093.19	REST	39	0.414592570994209	0.271919518892988	1.52468852799555	0.139888693596126	25	0.936226319602449
MAGE_TF_0005	8p23.1a_hg38::accessory_route_sequence_competence::accepted	8p23.1a_hg38	accessory_route_sequence_competence	ENSG00000084092.7	NOA1	39	0.489346740571007	0.187851096298339	2.60497143862202	0.0152512863419985	25	0.887412823102793
MAGE_TF_0005	8p23.1a_hg38::accessory_route_sequence_competence::accepted	8p23.1a_hg38	accessory_route_sequence_competence	ENSG00000047315.17	POLR2B	39	-0.140545944387621	0.251005966678433	-0.559930691080648	0.580509756515218	25	0.983007668589663
MAGE_TF_0005	8p23.1a_hg38::accessory_route_sequence_competence::accepted	8p23.1a_hg38	accessory_route_sequence_competence	ENSG00000163453.11	IGFBP7	39	0.248505009545188	0.27232780000614	0.912521635835875	0.370210543265244	25	0.967496963801726
MAGE_TF_0005	8p23.1a_hg38::accessory_route_sequence_competence::accepted	8p23.1a_hg38	accessory_route_sequence_competence	ENSG00000250333.2	RP11-4O3.1	39	-0.367524854135507	0.19023117585901	-1.93199065545334	0.0647694633149735	25	0.915114246014528
MAGE_TF_0005	8p23.1a_hg38::accessory_route_sequence_competence::accepted	8p23.1a_hg38	accessory_route_sequence_competence	ENSG00000205682.2	RP11-798L4.1	39	-0.0410364251288862	0.182040608678064	-0.225424565578433	0.823481614658671	25	0.994398049697409
MAGE_TF_0005	8p23.1a_hg38::accessory_route_sequence_competence::accepted	8p23.1a_hg38	accessory_route_sequence_competence	ENSG00000243199.1	RP11-408P14.1	39	-0.508060637214557	0.284803046934575	-1.78390169165314	0.0865841912019137	25	0.924199893787712
MAGE_TF_0005	8p23.1a_hg38::accessory_route_sequence_competence::accepted	8p23.1a_hg38	accessory_route_sequence_competence	ENSG00000287383.1	RP11-25H12.2	39	-0.293816681148034	0.185998114556032	-1.57967558891314	0.126751947950865	25	0.933939088495765
MAGE_TF_0005	8p23.1a_hg38::accessory_route_sequence_competence::accepted	8p23.1a_hg38	accessory_route_sequence_competence	ENSG00000250075.7	RP11-584P21.2	39	0.211437649287651	0.276436301763932	0.764869331337721	0.451509597180828	25	0.974616508953457
MAGE_TF_0005	8p23.1a_hg38::accessory_route_sequence_competence::accepted	8p23.1a_hg38	accessory_route_sequence_competence	ENSG00000145241.11	CENPC	39	0.126679579698763	0.153029082419069	0.827813757334389	0.415608711375953	25	0.972073834619352
MAGE_TF_0005	8p23.1a_hg38::accessory_route_sequence_competence::accepted	8p23.1a_hg38	accessory_route_sequence_competence	ENSG00000035720.8	STAP1	39	-0.33721092671137	0.28083509221178	-1.20074355400384	0.241104519300786	25	0.953191282205851
MAGE_TF_0005	8p23.1a_hg38::accessory_route_sequence_competence::accepted	8p23.1a_hg38	accessory_route_sequence_competence	ENSG00000279464.1	RP11-17P16.1	39	0.0098825938064561	0.29955889820751	0.032990486564049	0.973944160493122	25	0.999113794656604
MAGE_TF_0005	8p23.1a_hg38::accessory_route_sequence_competence::accepted	8p23.1a_hg38	accessory_route_sequence_competence	ENSG00000033178.13	UBA6	39	0.0739567251999477	0.131647736303323	0.561777416586546	0.579269800388127	25	0.982964425011189
MAGE_TF_0005	8p23.1a_hg38::accessory_route_sequence_competence::accepted	8p23.1a_hg38	accessory_route_sequence_competence	ENSG00000248049.7	UBA6-AS1	39	-0.328583320986604	0.215974866349132	-1.52139610752408	0.140709339106021	25	0.936226319602449
MAGE_TF_0005	8p23.1a_hg38::accessory_route_sequence_competence::accepted	8p23.1a_hg38	accessory_route_sequence_competence	ENSG00000250656.2	ST3GAL1P1	39	0.153393141364508	0.220006555491091	0.697220776090553	0.492098051626792	25	0.977977863725942
MAGE_TF_0005	8p23.1a_hg38::accessory_route_sequence_competence::accepted	8p23.1a_hg38	accessory_route_sequence_competence	ENSG00000270228.1	RP11-453E17.3	39	0.56184957869301	0.244476977363611	2.29816968759954	0.0301929741746961	25	0.895060217822116
MAGE_TF_0005	8p23.1a_hg38::accessory_route_sequence_competence::accepted	8p23.1a_hg38	accessory_route_sequence_competence	ENSG00000083896.13	YTHDC1	39	-0.0225008386602447	0.184726086073607	-0.121806503556184	0.904026084353929	25	0.997116329375584
MAGE_TF_0005	8p23.1a_hg38::accessory_route_sequence_competence::accepted	8p23.1a_hg38	accessory_route_sequence_competence	ENSG00000197888.3	UGT2B17	39	-0.0164173710452624	0.272444064719361	-0.0602596025065682	0.952428015800037	25	0.99860267461415
MAGE_TF_0005	8p23.1a_hg38::accessory_route_sequence_competence::accepted	8p23.1a_hg38	accessory_route_sequence_competence	ENSG00000196620.10	UGT2B15	39	0.17049552549096	0.297433937320168	0.573221492567718	0.571615401515809	25	0.982482705385786
MAGE_TF_0005	8p23.1a_hg38::accessory_route_sequence_competence::accepted	8p23.1a_hg38	accessory_route_sequence_competence	ENSG00000171234.14	UGT2B7	39	-0.13910261472122	0.22543108279022	-0.617051619499451	0.54278017719499	25	0.981097666711587
MAGE_TF_0005	8p23.1a_hg38::accessory_route_sequence_competence::accepted	8p23.1a_hg38	accessory_route_sequence_competence	ENSG00000173597.9	SULT1B1	39	-0.0927386348077432	0.158086367849357	-0.586632712670807	0.562710694607848	25	0.982145001389218
MAGE_TF_0005	8p23.1a_hg38::accessory_route_sequence_competence::accepted	8p23.1a_hg38	accessory_route_sequence_competence	ENSG00000126550.10	HTN1	39	-0.159096260445949	0.22613811524585	-0.703535802768077	0.488223084339068	25	0.97770879856524
MAGE_TF_0005	8p23.1a_hg38::accessory_route_sequence_competence::accepted	8p23.1a_hg38	accessory_route_sequence_competence	ENSG00000132464.13	ENAM	39	-0.298036175937864	0.266609810742767	-1.1178740013638	0.274248466897268	25	0.956891692415666
MAGE_TF_0005	8p23.1a_hg38::accessory_route_sequence_competence::accepted	8p23.1a_hg38	accessory_route_sequence_competence	ENSG00000132465.12	JCHAIN	39	-0.128907255967004	0.24736928552414	-0.521112617897847	0.60687401811147	25	0.984790138893422
MAGE_TF_0005	8p23.1a_hg38::accessory_route_sequence_competence::accepted	8p23.1a_hg38	accessory_route_sequence_competence	ENSG00000132467.4	UTP3	39	0.144076709521647	0.208184638554463	0.692062154643343	0.495276385060168	25	0.978160339867929
MAGE_TF_0005	8p23.1a_hg38::accessory_route_sequence_competence::accepted	8p23.1a_hg38	accessory_route_sequence_competence	ENSG00000018189.13	RUFY3	39	-0.175463879173291	0.324256939147423	-0.54112605773262	0.593210364197795	25	0.983764389620534
MAGE_TF_0005	8p23.1a_hg38::accessory_route_sequence_competence::accepted	8p23.1a_hg38	accessory_route_sequence_competence	ENSG00000132463.14	GRSF1	39	-0.0363098090790574	0.215417341943279	-0.168555645295346	0.867502466637408	25	0.996210276057644
MAGE_TF_0005	8p23.1a_hg38::accessory_route_sequence_competence::accepted	8p23.1a_hg38	accessory_route_sequence_competence	ENSG00000173542.9	MOB1B	39	-0.136596786666777	0.26348037490249	-0.518432489392537	0.608715083585821	25	0.984914829443951
MAGE_TF_0005	8p23.1a_hg38::accessory_route_sequence_competence::accepted	8p23.1a_hg38	accessory_route_sequence_competence	ENSG00000156136.10	DCK	39	-0.163993185205554	0.24342175204705	-0.673699798093051	0.506683658329325	25	0.979034781152144
MAGE_TF_0005	8p23.1a_hg38::accessory_route_sequence_competence::accepted	8p23.1a_hg38	accessory_route_sequence_competence	ENSG00000080493.18	SLC4A4	39	-0.0497176561962116	0.165547764296637	-0.300322123995133	0.766414658748262	25	0.992399571841657
MAGE_TF_0005	8p23.1a_hg38::accessory_route_sequence_competence::accepted	8p23.1a_hg38	accessory_route_sequence_competence	ENSG00000163626.17	COX18	39	0.30391567912102	0.245929152789552	1.23578549217826	0.228024858595876	25	0.951095580861419
MAGE_TF_0005	8p23.1a_hg38::accessory_route_sequence_competence::accepted	8p23.1a_hg38	accessory_route_sequence_competence	ENSG00000132466.19	ANKRD17	39	-0.358355745277233	0.208005748091176	-1.72281654985877	0.0972716230662922	25	0.926216527495418
MAGE_TF_0005	8p23.1a_hg38::accessory_route_sequence_competence::accepted	8p23.1a_hg38	accessory_route_sequence_competence	ENSG00000169435.14	RASSF6	39	-0.311791331308876	0.313778931610584	-0.993665603068042	0.329906609717671	25	0.964370337995805
MAGE_TF_0005	8p23.1a_hg38::accessory_route_sequence_competence::accepted	8p23.1a_hg38	accessory_route_sequence_competence	ENSG00000169429.11	CXCL8	39	-0.0073275128464557	0.372338823730645	-0.0196796905921272	0.984455119590629	25	0.999385783151105
MAGE_TF_0005	8p23.1a_hg38::accessory_route_sequence_competence::accepted	8p23.1a_hg38	accessory_route_sequence_competence	ENSG00000163734.4	CXCL3	39	-0.360576586300543	0.231093821342465	-1.56030388093411	0.131258956302494	25	0.934623068468004
MAGE_TF_0005	8p23.1a_hg38::accessory_route_sequence_competence::accepted	8p23.1a_hg38	accessory_route_sequence_competence	ENSG00000163738.19	MTHFD2L	39	0.0630347759564175	0.223594360349693	0.281915768617033	0.780328699732594	25	0.993053905483944
MAGE_TF_0005	8p23.1a_hg38::accessory_route_sequence_competence::accepted	8p23.1a_hg38	accessory_route_sequence_competence	ENSG00000269559.2	RP11-629B11.5	39	-0.0197256982179645	0.281693177186127	-0.0700254738684385	0.944730524034168	25	0.998228414212581
MAGE_TF_0005	8p23.1a_hg38::accessory_route_sequence_competence::accepted	8p23.1a_hg38	accessory_route_sequence_competence	ENSG00000182585.10	EPGN	39	0.041459924890519	0.219831484326959	0.188598666917315	0.851930014589721	25	0.995484932979863
MAGE_TF_0005	8p23.1a_hg38::accessory_route_sequence_competence::accepted	8p23.1a_hg38	accessory_route_sequence_competence	ENSG00000124882.4	EREG	39	-0.0655999692756835	0.288967164968535	-0.227015305641478	0.822257978941537	25	0.994395831488148
MAGE_TF_0005	8p23.1a_hg38::accessory_route_sequence_competence::accepted	8p23.1a_hg38	accessory_route_sequence_competence	ENSG00000109321.11	AREG	39	0.0687832429364623	0.332112936874658	0.207107990383469	0.837603216965269	25	0.995041307170378
MAGE_TF_0005	8p23.1a_hg38::accessory_route_sequence_competence::accepted	8p23.1a_hg38	accessory_route_sequence_competence	ENSG00000169116.11	PARM1	39	-0.222540974923662	0.270413993757137	-0.822963973985493	0.418309725541279	25	0.972255201222663
MAGE_TF_0005	8p23.1a_hg38::accessory_route_sequence_competence::accepted	8p23.1a_hg38	accessory_route_sequence_competence	ENSG00000249717.1	PARM1-AS1	39	-0.167565858905156	0.273105032850098	-0.613558297174003	0.545049923306082	25	0.981312646775871
MAGE_TF_0005	8p23.1a_hg38::accessory_route_sequence_competence::accepted	8p23.1a_hg38	accessory_route_sequence_competence	ENSG00000174796.12	THAP6	39	0.185348726747092	0.189707962708137	0.977021333744687	0.337918813264273	25	0.964985321592768
MAGE_TF_0005	8p23.1a_hg38::accessory_route_sequence_competence::accepted	8p23.1a_hg38	accessory_route_sequence_competence	ENSG00000163743.14	RCHY1	39	-0.151976378494121	0.205841664839385	-0.738316893291287	0.467196827958252	25	0.975857998976381
MAGE_TF_0005	8p23.1a_hg38::accessory_route_sequence_competence::accepted	8p23.1a_hg38	accessory_route_sequence_competence	ENSG00000174792.11	ODAPH	39	0.0981779057106657	0.30576513580828	0.321089274783195	0.75081164561298	25	0.991721726363539
MAGE_TF_0005	8p23.1a_hg38::accessory_route_sequence_competence::accepted	8p23.1a_hg38	accessory_route_sequence_competence	ENSG00000138769.11	CDKL2	39	0.0743811209964638	0.291195302774429	0.255433794047434	0.80047790896486	25	0.993626373672553
MAGE_TF_0005	8p23.1a_hg38::accessory_route_sequence_competence::accepted	8p23.1a_hg38	accessory_route_sequence_competence	ENSG00000138768.15	USO1	39	-0.0299417575952473	0.154998707010675	-0.193174241080508	0.848383345587687	25	0.995274859385465
MAGE_TF_0005	8p23.1a_hg38::accessory_route_sequence_competence::accepted	8p23.1a_hg38	accessory_route_sequence_competence	ENSG00000138757.15	G3BP2	39	0.0933017791667576	0.170746943709706	0.546433084772422	0.58961234852778	25	0.983532310273937
MAGE_TF_0005	8p23.1a_hg38::accessory_route_sequence_competence::accepted	8p23.1a_hg38	accessory_route_sequence_competence	ENSG00000138744.16	NAAA	39	-0.322660101049723	0.240316685735717	-1.3426454349681	0.191451759461736	25	0.944926704085851
MAGE_TF_0005	8p23.1a_hg38::accessory_route_sequence_competence::accepted	8p23.1a_hg38	accessory_route_sequence_competence	ENSG00000245928.2	SDAD1-AS1	39	-0.0209700531568778	0.287573781117243	-0.0729206017162197	0.94244959204781	25	0.998181196023681
MAGE_TF_0005	8p23.1a_hg38::accessory_route_sequence_competence::accepted	8p23.1a_hg38	accessory_route_sequence_competence	ENSG00000198301.12	SDAD1	39	-0.0883998288838589	0.235765272589935	-0.374948472744806	0.710860894985254	25	0.990166672394406
MAGE_TF_0005	8p23.1a_hg38::accessory_route_sequence_competence::accepted	8p23.1a_hg38	accessory_route_sequence_competence	ENSG00000169245.6	CXCL10	39	0.0051265807343286	0.28637866812796	0.0179014057431051	0.985859613317372	25	0.999385783151105
MAGE_TF_0005	8p23.1a_hg38::accessory_route_sequence_competence::accepted	8p23.1a_hg38	accessory_route_sequence_competence	ENSG00000138750.15	NUP54	39	0.240337018277549	0.161427028465687	1.48882761803817	0.149040276092284	25	0.938143079315896
MAGE_TF_0005	8p23.1a_hg38::accessory_route_sequence_competence::accepted	8p23.1a_hg38	accessory_route_sequence_competence	ENSG00000189157.14	FAM47E	39	-0.2818212290576	0.181124528326568	-1.55595286657959	0.132289186140709	25	0.934864276079515
MAGE_TF_0005	8p23.1a_hg38::accessory_route_sequence_competence::accepted	8p23.1a_hg38	accessory_route_sequence_competence	ENSG00000138760.11	SCARB2	39	-0.0843372921549531	0.128581950443274	-0.655903039767308	0.517878004251167	25	0.979612063979814
MAGE_TF_0005	8p23.1a_hg38::accessory_route_sequence_competence::accepted	8p23.1a_hg38	accessory_route_sequence_competence	ENSG00000118804.9	STBD1	39	0.816351849875464	0.293178853454569	2.78448407944936	0.0100693672821339	25	0.878684906676614
MAGE_TF_0005	8p23.1a_hg38::accessory_route_sequence_competence::accepted	8p23.1a_hg38	accessory_route_sequence_competence	ENSG00000163749.18	CCDC158	39	0.2533797346164	0.29766648290946	0.851220238636912	0.402727115488615	25	0.970896875294281
MAGE_TF_0005	8p23.1a_hg38::accessory_route_sequence_competence::accepted	8p23.1a_hg38	accessory_route_sequence_competence	ENSG00000138771.16	SHROOM3	39	0.0259185701161307	0.321394145497064	0.080644188698725	0.936367052391717	25	0.998022262065923
MAGE_TF_0005	8p23.1a_hg38::accessory_route_sequence_competence::accepted	8p23.1a_hg38	accessory_route_sequence_competence	ENSG00000138758.12	SEPTIN11	39	0.32123892810323	0.287249667417558	1.11832654495737	0.27405889850452	25	0.956876828169498
MAGE_TF_0005	8p23.1a_hg38::accessory_route_sequence_competence::accepted	8p23.1a_hg38	accessory_route_sequence_competence	ENSG00000234036.4	TXNP6	39	-0.420853840988794	0.270866120083578	-1.55373378131948	0.132817172429228	25	0.934899990408895
MAGE_TF_0005	8p23.1a_hg38::accessory_route_sequence_competence::accepted	8p23.1a_hg38	accessory_route_sequence_competence	ENSG00000118816.11	CCNI	39	0.417294051175932	0.239349393053022	1.74345147005863	0.0935423489176746	25	0.92581888528247
MAGE_TF_0005	8p23.1a_hg38::accessory_route_sequence_competence::accepted	8p23.1a_hg38	accessory_route_sequence_competence	ENSG00000138764.15	CCNG2	39	0.387644350421944	0.219221162105133	1.76827978968581	0.0892171235400608	25	0.924350022884068
MAGE_TF_0005	8p23.1a_hg38::accessory_route_sequence_competence::accepted	8p23.1a_hg38	accessory_route_sequence_competence	ENSG00000138767.13	CNOT6L	39	0.230172544304009	0.26872910676284	0.856522566820953	0.39984463785731	25	0.97058690711009
MAGE_TF_0005	8p23.1a_hg38::accessory_route_sequence_competence::accepted	8p23.1a_hg38	accessory_route_sequence_competence	ENSG00000169288.18	MRPL1	39	0.0255252129010489	0.133449833128581	0.19127197316504	0.849857461313271	25	0.995374702259626
MAGE_TF_0005	8p23.1a_hg38::accessory_route_sequence_competence::accepted	8p23.1a_hg38	accessory_route_sequence_competence	ENSG00000138772.13	ANXA3	39	0.0105052898159539	0.317712888196807	0.0330653561949505	0.973885050947444	25	0.999106277754093
MAGE_TF_0005	8p23.1a_hg38::accessory_route_sequence_competence::accepted	8p23.1a_hg38	accessory_route_sequence_competence	ENSG00000251442.6	LINC01094	39	0.0951326675061242	0.236877168042763	0.401611807048243	0.691382329133823	25	0.989219000255436
MAGE_TF_0005	8p23.1a_hg38::accessory_route_sequence_competence::accepted	8p23.1a_hg38	accessory_route_sequence_competence	ENSG00000260278.1	RP11-109G23.3	39	-0.134862640120049	0.261273363543726	-0.516174470642043	0.610268233244654	25	0.984941906416909
MAGE_TF_0005	8p23.1a_hg38::accessory_route_sequence_competence::accepted	8p23.1a_hg38	accessory_route_sequence_competence	ENSG00000138756.19	BMP2K	39	-0.302177209059175	0.262530048444718	-1.15101951509678	0.260614455084148	25	0.955333423927882
MAGE_TF_0005	8p23.1a_hg38::accessory_route_sequence_competence::accepted	8p23.1a_hg38	accessory_route_sequence_competence	ENSG00000163291.14	PAQR3	39	0.194819653198114	0.218694019658023	0.890832101868895	0.381512735854682	25	0.968582902727025
MAGE_TF_0005	8p23.1a_hg38::accessory_route_sequence_competence::accepted	8p23.1a_hg38	accessory_route_sequence_competence	ENSG00000249307.7	LINC01088	39	-0.0819326346049871	0.233091419585265	-0.351504292825401	0.728155392602852	25	0.991018249792933
MAGE_TF_0005	8p23.1a_hg38::accessory_route_sequence_competence::accepted	8p23.1a_hg38	accessory_route_sequence_competence	ENSG00000249646.2	OR7E94P	39	-0.38833085551994	0.253726786775306	-1.53050791544464	0.138447751135411	25	0.936008570726979
MAGE_TF_0005	8p23.1a_hg38::accessory_route_sequence_competence::accepted	8p23.1a_hg38	accessory_route_sequence_competence	ENSG00000248408.1	LINC02469	39	-0.136549247186869	0.236242453039876	-0.578004695725963	0.568431329059545	25	0.982404362898302
MAGE_TF_0005	8p23.1a_hg38::accessory_route_sequence_competence::accepted	8p23.1a_hg38	accessory_route_sequence_competence	ENSG00000163297.18	ANTXR2	39	-0.280208996566019	0.252778310035105	-1.10851677316422	0.278189477384003	25	0.95770523515318
MAGE_TF_0005	8p23.1a_hg38::accessory_route_sequence_competence::accepted	8p23.1a_hg38	accessory_route_sequence_competence	ENSG00000152784.16	PRDM8	39	-0.0916255577947311	0.243607642286921	-0.376119389911481	0.710001157954058	25	0.990060850931361
MAGE_TF_0005	8p23.1a_hg38::accessory_route_sequence_competence::accepted	8p23.1a_hg38	accessory_route_sequence_competence	ENSG00000138670.18	RASGEF1B	39	-0.261683547091561	0.309566289691134	-0.845323136936688	0.405948405675136	25	0.971236347333939
MAGE_TF_0005	8p23.1a_hg38::accessory_route_sequence_competence::accepted	8p23.1a_hg38	accessory_route_sequence_competence	ENSG00000273156.2	RP11-127B20.2	39	-0.161640251536708	0.224663395656515	-0.719477470125297	0.478519192960615	25	0.976888896525097
MAGE_TF_0005	8p23.1a_hg38::accessory_route_sequence_competence::accepted	8p23.1a_hg38	accessory_route_sequence_competence	ENSG00000272677.1	HNRNPD-DT	39	0.297717275008451	0.199452867309901	1.49266981730511	0.148037117931307	25	0.937897708924321
MAGE_TF_0005	8p23.1a_hg38::accessory_route_sequence_competence::accepted	8p23.1a_hg38	accessory_route_sequence_competence	ENSG00000138668.19	HNRNPD	39	-0.0977626225144034	0.190899091889947	-0.51211674998833	0.613063965604405	25	0.98512563881009
MAGE_TF_0005	8p23.1a_hg38::accessory_route_sequence_competence::accepted	8p23.1a_hg38	accessory_route_sequence_competence	ENSG00000152795.18	HNRNPDL	39	-0.189873912849983	0.151207066128859	-1.25572116244998	0.220826879628261	25	0.949430635358161
MAGE_TF_0005	8p23.1a_hg38::accessory_route_sequence_competence::accepted	8p23.1a_hg38	accessory_route_sequence_competence	ENSG00000145293.16	ENOPH1	39	-0.29780923454954	0.133288411680064	-2.23432202991795	0.0346404618122369	25	0.898849808495091
MAGE_TF_0005	8p23.1a_hg38::accessory_route_sequence_competence::accepted	8p23.1a_hg38	accessory_route_sequence_competence	ENSG00000145284.12	SCD5	39	0.544863295094298	0.219341462594952	2.48408708799609	0.0200457397388828	25	0.889022974376494
MAGE_TF_0005	8p23.1a_hg38::accessory_route_sequence_competence::accepted	8p23.1a_hg38	accessory_route_sequence_competence	ENSG00000168152.13	THAP9	39	-0.0993271570711624	0.240418906373032	-0.413142038492793	0.683024764095941	25	0.988940662353573
MAGE_TF_0005	8p23.1a_hg38::accessory_route_sequence_competence::accepted	8p23.1a_hg38	accessory_route_sequence_competence	ENSG00000251022.6	THAP9-AS1	39	-0.0542993683772993	0.211433126263092	-0.256815804301797	0.799422758793049	25	0.993626373672553
MAGE_TF_0005	8p23.1a_hg38::accessory_route_sequence_competence::accepted	8p23.1a_hg38	accessory_route_sequence_competence	ENSG00000138674.17	SEC31A	39	-0.0192109791474305	0.234506368438949	-0.0819209272452312	0.935361954497244	25	0.997989114428513
MAGE_TF_0005	8p23.1a_hg38::accessory_route_sequence_competence::accepted	8p23.1a_hg38	accessory_route_sequence_competence	ENSG00000189308.11	LIN54	39	-0.0133635683117476	0.215354936507578	-0.0620536892651047	0.951013534957554	25	0.99855868695555
MAGE_TF_0005	8p23.1a_hg38::accessory_route_sequence_competence::accepted	8p23.1a_hg38	accessory_route_sequence_competence	ENSG00000138663.9	COPS4	39	-0.131886001688296	0.141187076799453	-0.93412233384243	0.359176179890946	25	0.966811155242376
MAGE_TF_0005	8p23.1a_hg38::accessory_route_sequence_competence::accepted	8p23.1a_hg38	accessory_route_sequence_competence	ENSG00000286035.1	RP11-429O22.1	39	-0.720609355854647	0.257962628932536	-2.79346414958077	0.0098597302915861	25	0.878684906676614
MAGE_TF_0005	8p23.1a_hg38::accessory_route_sequence_competence::accepted	8p23.1a_hg38	accessory_route_sequence_competence	ENSG00000145287.11	PLAC8	39	-0.514896148019437	0.294100596187857	-1.75074839933526	0.092253035599578	25	0.92550371044158
MAGE_TF_0005	8p23.1a_hg38::accessory_route_sequence_competence::accepted	8p23.1a_hg38	accessory_route_sequence_competence	ENSG00000173085.15	COQ2	39	0.0829809938847874	0.230113697216012	0.360608668187586	0.721421143565929	25	0.990671140714828
MAGE_TF_0005	8p23.1a_hg38::accessory_route_sequence_competence::accepted	8p23.1a_hg38	accessory_route_sequence_competence	ENSG00000173083.16	HPSE	39	-0.0878088416373787	0.330255940097845	-0.265881187818646	0.792511152767975	25	0.993519257147241
MAGE_TF_0005	8p23.1a_hg38::accessory_route_sequence_competence::accepted	8p23.1a_hg38	accessory_route_sequence_competence	ENSG00000163312.11	HELQ	39	0.153003605023754	0.225202983955766	0.679403098201429	0.503124966946177	25	0.978922219707622
MAGE_TF_0005	8p23.1a_hg38::accessory_route_sequence_competence::accepted	8p23.1a_hg38	accessory_route_sequence_competence	ENSG00000163319.11	MRPS18C	39	-0.0939454275668964	0.134831217715422	-0.69676317664934	0.492379518205669	25	0.977977863725942
MAGE_TF_0005	8p23.1a_hg38::accessory_route_sequence_competence::accepted	8p23.1a_hg38	accessory_route_sequence_competence	ENSG00000163322.14	ABRAXAS1	39	0.153947963372603	0.264595519817984	0.581823771916107	0.565895529533338	25	0.982234813043368
MAGE_TF_0005	8p23.1a_hg38::accessory_route_sequence_competence::accepted	8p23.1a_hg38	accessory_route_sequence_competence	ENSG00000138678.11	GPAT3	39	0.0148292601548334	0.260865430600376	0.056846398239522	0.955119464638211	25	0.998641694731376
MAGE_TF_0005	8p23.1a_hg38::accessory_route_sequence_competence::accepted	8p23.1a_hg38	accessory_route_sequence_competence	ENSG00000163625.16	WDFY3	39	-0.121505889959644	0.291614272269995	-0.416666471821878	0.680478259561398	25	0.988732354711108
MAGE_TF_0005	8p23.1a_hg38::accessory_route_sequence_competence::accepted	8p23.1a_hg38	accessory_route_sequence_competence	ENSG00000138639.18	ARHGAP24	39	-0.309528949055371	0.263537241955262	-1.17451691745304	0.25125480598006	25	0.954733743541459
MAGE_TF_0005	8p23.1a_hg38::accessory_route_sequence_competence::accepted	8p23.1a_hg38	accessory_route_sequence_competence	ENSG00000163629.13	PTPN13	39	0.152965876423268	0.290572548768469	0.526429206996952	0.603229716519927	25	0.984408859591529
MAGE_TF_0005	8p23.1a_hg38::accessory_route_sequence_competence::accepted	8p23.1a_hg38	accessory_route_sequence_competence	ENSG00000109339.24	MAPK10	39	-0.573766556728167	0.186534461369624	-3.07592791442022	0.0050275853660709	25	0.878374679303193
MAGE_TF_0005	8p23.1a_hg38::accessory_route_sequence_competence::accepted	8p23.1a_hg38	accessory_route_sequence_competence	ENSG00000251411.1	RP11-397E7.4	39	-0.629721066909311	0.247249923178389	-2.54690096083457	0.0174028608025776	25	0.889022974376494
MAGE_TF_0005	8p23.1a_hg38::accessory_route_sequence_competence::accepted	8p23.1a_hg38	accessory_route_sequence_competence	ENSG00000172493.23	AFF1	39	-0.368623091607517	0.184286127281853	-2.00027585930944	0.056444341288549	25	0.911024439830132
MAGE_TF_0005	8p23.1a_hg38::accessory_route_sequence_competence::accepted	8p23.1a_hg38	accessory_route_sequence_competence	ENSG00000285458.1	RP11-397E7.6	39	-0.420326938900721	0.2751466168977	-1.52764712733866	0.139154590197236	25	0.936023376900906
MAGE_TF_0005	8p23.1a_hg38::accessory_route_sequence_competence::accepted	8p23.1a_hg38	accessory_route_sequence_competence	ENSG00000284968.1	RP11-397E7.5	39	-0.354751919581101	0.26631436326282	-1.33207955903979	0.194851050435645	25	0.945288349145493
MAGE_TF_0005	8p23.1a_hg38::accessory_route_sequence_competence::accepted	8p23.1a_hg38	accessory_route_sequence_competence	ENSG00000145332.14	KLHL8	39	0.102486811598356	0.229261687243531	0.447029823563543	0.658702446235496	25	0.987573861335331
MAGE_TF_0005	8p23.1a_hg38::accessory_route_sequence_competence::accepted	8p23.1a_hg38	accessory_route_sequence_competence	ENSG00000170509.12	HSD17B13	39	0.175478603482403	0.26392456902699	0.664881652092262	0.51221344641394	25	0.979260602318236
MAGE_TF_0005	8p23.1a_hg38::accessory_route_sequence_competence::accepted	8p23.1a_hg38	accessory_route_sequence_competence	ENSG00000198189.11	HSD17B11	39	-0.181003527753911	0.249072471079611	-0.726710290259483	0.4741536005161	25	0.97656253640182
MAGE_TF_0005	8p23.1a_hg38::accessory_route_sequence_competence::accepted	8p23.1a_hg38	accessory_route_sequence_competence	ENSG00000170502.13	NUDT9	39	-0.39006848615234	0.24357393872213	-1.60143769156409	0.121841989735924	25	0.932787725665179
MAGE_TF_0005	8p23.1a_hg38::accessory_route_sequence_competence::accepted	8p23.1a_hg38	accessory_route_sequence_competence	ENSG00000152583.13	SPARCL1	39	0.23696060726557	0.184498119240437	1.28435242722862	0.210793423280785	25	0.94779953542732
MAGE_TF_0005	8p23.1a_hg38::accessory_route_sequence_competence::accepted	8p23.1a_hg38	accessory_route_sequence_competence	ENSG00000183199.6	HSP90AB3P	39	-0.111615008484756	0.283731096690866	-0.393383065115222	0.697371412696708	25	0.989586870315269
MAGE_TF_0005	8p23.1a_hg38::accessory_route_sequence_competence::accepted	8p23.1a_hg38	accessory_route_sequence_competence	ENSG00000118785.15	SPP1	39	0.0335277463817549	0.237374462152093	0.141244117323255	0.888809087962591	25	0.996724829965281
MAGE_TF_0005	8p23.1a_hg38::accessory_route_sequence_competence::accepted	8p23.1a_hg38	accessory_route_sequence_competence	ENSG00000118762.8	PKD2	39	-0.147949257052245	0.235485939742472	-0.628272147432847	0.535523714760584	25	0.980612155383511
MAGE_TF_0005	8p23.1a_hg38::accessory_route_sequence_competence::accepted	8p23.1a_hg38	accessory_route_sequence_competence	ENSG00000118777.12	ABCG2	39	0.423963319100788	0.279126911489302	1.51889087597717	0.141336402473082	25	0.936499148528601
MAGE_TF_0005	8p23.1a_hg38::accessory_route_sequence_competence::accepted	8p23.1a_hg38	accessory_route_sequence_competence	ENSG00000246375.3	PPM1K-DT	39	-0.0058069779666136	0.229625777309224	-0.0252888766873666	0.980025327306183	25	0.99930119594746
MAGE_TF_0005	8p23.1a_hg38::accessory_route_sequence_competence::accepted	8p23.1a_hg38	accessory_route_sequence_competence	ENSG00000163644.15	PPM1K	39	-0.282482593869988	0.171858771971628	-1.6436902849313	0.112759259486577	25	0.929509930814381
MAGE_TF_0005	8p23.1a_hg38::accessory_route_sequence_competence::accepted	8p23.1a_hg38	accessory_route_sequence_competence	ENSG00000138642.15	HERC6	39	-0.447302316860718	0.271417299138536	-1.64802434583364	0.11186043647796	25	0.92898829377175
MAGE_TF_0005	8p23.1a_hg38::accessory_route_sequence_competence::accepted	8p23.1a_hg38	accessory_route_sequence_competence	ENSG00000138646.9	HERC5	39	-0.234376118805241	0.31878776932464	-0.73521051106124	0.469052828429422	25	0.976039190438254
MAGE_TF_0005	8p23.1a_hg38::accessory_route_sequence_competence::accepted	8p23.1a_hg38	accessory_route_sequence_competence	ENSG00000145337.5	PYURF	39	-0.159302498751702	0.172587840719663	-0.923022723312581	0.36481859030389	25	0.967166823500393
MAGE_TF_0005	8p23.1a_hg38::accessory_route_sequence_competence::accepted	8p23.1a_hg38	accessory_route_sequence_competence	ENSG00000287542.1	RP11-2I7.1	39	-0.696157552492134	0.274674379566729	-2.53448302528344	0.0178981877826837	25	0.889022974376494
MAGE_TF_0005	8p23.1a_hg38::accessory_route_sequence_competence::accepted	8p23.1a_hg38	accessory_route_sequence_competence	ENSG00000138641.18	HERC3	39	0.321565532024642	0.353856239484124	0.908746253827382	0.372161847564246	25	0.96771809264132
MAGE_TF_0005	8p23.1a_hg38::accessory_route_sequence_competence::accepted	8p23.1a_hg38	accessory_route_sequence_competence	ENSG00000177432.8	NAP1L5	39	0.284818206454145	0.234847242348727	1.21278071484108	0.236549703433186	25	0.952228792877878
MAGE_TF_0005	8p23.1a_hg38::accessory_route_sequence_competence::accepted	8p23.1a_hg38	accessory_route_sequence_competence	ENSG00000248019.3	FAM13A-AS1	39	-0.0662905031574341	0.242170352931846	-0.273735006597154	0.786537195206772	25	0.993265412714558
MAGE_TF_0005	8p23.1a_hg38::accessory_route_sequence_competence::accepted	8p23.1a_hg38	accessory_route_sequence_competence	ENSG00000138640.15	FAM13A	39	-0.182548520110454	0.346341235410591	-0.527077059981151	0.602786354741872	25	0.984408859591529
MAGE_TF_0005	8p23.1a_hg38::accessory_route_sequence_competence::accepted	8p23.1a_hg38	accessory_route_sequence_competence	ENSG00000180346.4	TIGD2	39	0.0096587421867856	0.237261609456367	0.0407092500506783	0.96785106150809	25	0.998981217205787
MAGE_TF_0005	8p23.1a_hg38::accessory_route_sequence_competence::accepted	8p23.1a_hg38	accessory_route_sequence_competence	ENSG00000145335.17	SNCA	39	-0.386061030500301	0.296379221740503	-1.30259141728336	0.204586524974311	25	0.946522849751505
MAGE_TF_0005	8p23.1a_hg38::accessory_route_sequence_competence::accepted	8p23.1a_hg38	accessory_route_sequence_competence	ENSG00000184305.15	CCSER1	39	-0.102098792904257	0.273166913834959	-0.373759733457116	0.711734117172503	25	0.990223177803644
MAGE_TF_0005	8p23.1a_hg38::accessory_route_sequence_competence::accepted	8p23.1a_hg38	accessory_route_sequence_competence	ENSG00000163104.18	SMARCAD1	39	0.0381252420262183	0.235989762756417	0.161554643646005	0.872955127560909	25	0.996408064945187
MAGE_TF_0005	8p23.1a_hg38::accessory_route_sequence_competence::accepted	8p23.1a_hg38	accessory_route_sequence_competence	ENSG00000163110.15	PDLIM5	39	0.0519932167714663	0.342602499709032	0.151759595495139	0.880594602998411	25	0.996589876407635
MAGE_TF_0005	8p23.1a_hg38::accessory_route_sequence_competence::accepted	8p23.1a_hg38	accessory_route_sequence_competence	ENSG00000248510.2	LINC02267	39	0.263571516354338	0.301943019527886	0.872918065025827	0.391015194555482	25	0.969427862710133
MAGE_TF_0005	8p23.1a_hg38::accessory_route_sequence_competence::accepted	8p23.1a_hg38	accessory_route_sequence_competence	ENSG00000251620.3	STPG2-AS1	39	0.198555946878831	0.27369531634369	0.725463444283045	0.474904513053477	25	0.976646640462458
MAGE_TF_0005	8p23.1a_hg38::accessory_route_sequence_competence::accepted	8p23.1a_hg38	accessory_route_sequence_competence	ENSG00000254044.5	RP11-681L8.1	39	0.229122902165346	0.256337098830352	0.893834342398417	0.379935028443783	25	0.968543347195125
MAGE_TF_0005	8p23.1a_hg38::accessory_route_sequence_competence::accepted	8p23.1a_hg38	accessory_route_sequence_competence	ENSG00000138698.15	RAP1GDS1	39	0.170617784626104	0.170906068787126	0.998313201145705	0.327692842217783	25	0.964170660953364
MAGE_TF_0005	8p23.1a_hg38::accessory_route_sequence_competence::accepted	8p23.1a_hg38	accessory_route_sequence_competence	ENSG00000168785.8	TSPAN5	39	0.203537843609554	0.220178590072524	0.924421595862298	0.364104263614007	25	0.967166823500393
MAGE_TF_0005	8p23.1a_hg38::accessory_route_sequence_competence::accepted	8p23.1a_hg38	accessory_route_sequence_competence	ENSG00000151247.13	EIF4E	39	-0.0737730979033409	0.135491240463434	-0.544486105898858	0.590931105828598	25	0.983585598708169
MAGE_TF_0005	8p23.1a_hg38::accessory_route_sequence_competence::accepted	8p23.1a_hg38	accessory_route_sequence_competence	ENSG00000164024.12	METAP1	39	0.378318130767172	0.214294500889855	1.76541222101459	0.0897077862859389	25	0.924350022884068
MAGE_TF_0005	8p23.1a_hg38::accessory_route_sequence_competence::accepted	8p23.1a_hg38	accessory_route_sequence_competence	ENSG00000272777.1	RP11-571L19.8	39	-0.619210823748127	0.244392137583008	-2.53367735096556	0.0179307727179854	25	0.889022974376494
MAGE_TF_0005	8p23.1a_hg38::accessory_route_sequence_competence::accepted	8p23.1a_hg38	accessory_route_sequence_competence	ENSG00000197894.12	ADH5	39	-0.121725710200234	0.124396342467645	-0.978531263745914	0.337186538382747	25	0.964954911626693
MAGE_TF_0005	8p23.1a_hg38::accessory_route_sequence_competence::accepted	8p23.1a_hg38	accessory_route_sequence_competence	ENSG00000246090.7	RP11-696N14.1	39	-0.347797491404931	0.240561623081212	-1.44577296640336	0.16066150889556	25	0.940006871083077
MAGE_TF_0005	8p23.1a_hg38::accessory_route_sequence_competence::accepted	8p23.1a_hg38	accessory_route_sequence_competence	ENSG00000145331.14	TRMT10A	39	-0.155041389446647	0.152320058861355	-1.01786587141336	0.318491625996184	25	0.962910168877271
MAGE_TF_0005	8p23.1a_hg38::accessory_route_sequence_competence::accepted	8p23.1a_hg38	accessory_route_sequence_competence	ENSG00000138823.14	MTTP	39	-0.0946211855763267	0.279045161364112	-0.339089146408313	0.737374429959988	25	0.991347642407176
MAGE_TF_0005	8p23.1a_hg38::accessory_route_sequence_competence::accepted	8p23.1a_hg38	accessory_route_sequence_competence	ENSG00000070190.13	DAPP1	39	0.0697440605451498	0.290490017688672	0.240091074729793	0.812217431817591	25	0.993978327268157
MAGE_TF_0005	8p23.1a_hg38::accessory_route_sequence_competence::accepted	8p23.1a_hg38	accessory_route_sequence_competence	ENSG00000279913.1	AP001962.3	39	-0.0362481177091135	0.2996643626181	-0.120962390697452	0.904687801348803	25	0.997140894220767
MAGE_TF_0005	8p23.1a_hg38::accessory_route_sequence_competence::accepted	8p23.1a_hg38	accessory_route_sequence_competence	ENSG00000109270.13	LAMTOR3	39	-0.0686859696229594	0.192759225554791	-0.35633038795041	0.724582852492162	25	0.990816500255133
MAGE_TF_0005	8p23.1a_hg38::accessory_route_sequence_competence::accepted	8p23.1a_hg38	accessory_route_sequence_competence	ENSG00000164031.17	DNAJB14	39	0.0746538573149283	0.209529880651182	0.35629217695785	0.724611113515593	25	0.990816500255133
MAGE_TF_0005	8p23.1a_hg38::accessory_route_sequence_competence::accepted	8p23.1a_hg38	accessory_route_sequence_competence	ENSG00000245322.7	H2AZ1-DT	39	0.374477757676116	0.296172991601019	1.26438861170901	0.217751827783169	25	0.948972606121816
MAGE_TF_0005	8p23.1a_hg38::accessory_route_sequence_competence::accepted	8p23.1a_hg38	accessory_route_sequence_competence	ENSG00000164032.12	H2AZ1	39	0.123066177396951	0.139279484005237	0.88359156609399	0.385335227771281	25	0.96882591315418
MAGE_TF_0005	8p23.1a_hg38::accessory_route_sequence_competence::accepted	8p23.1a_hg38	accessory_route_sequence_competence	ENSG00000145358.6	DDIT4L	39	-0.0969517974778228	0.266660230757359	-0.363578015373585	0.71922971588516	25	0.990540364858866
MAGE_TF_0005	8p23.1a_hg38::accessory_route_sequence_competence::accepted	8p23.1a_hg38	accessory_route_sequence_competence	ENSG00000254531.1	FLJ20021	39	-0.214772423928371	0.28263835304878	-0.759884218159537	0.454430501438431	25	0.974860193639627
MAGE_TF_0005	8p23.1a_hg38::accessory_route_sequence_competence::accepted	8p23.1a_hg38	accessory_route_sequence_competence	ENSG00000138814.17	PPP3CA	39	-0.0289285165894445	0.252763732268968	-0.114448842520894	0.909796227892553	25	0.997291850800106
MAGE_TF_0005	8p23.1a_hg38::accessory_route_sequence_competence::accepted	8p23.1a_hg38	accessory_route_sequence_competence	ENSG00000153064.12	BANK1	39	-0.330863833033756	0.30967247363385	-1.06843152428511	0.295534523547211	25	0.960080199481253
MAGE_TF_0005	8p23.1a_hg38::accessory_route_sequence_competence::accepted	8p23.1a_hg38	accessory_route_sequence_competence	ENSG00000138821.14	SLC39A8	39	-0.0109331573186504	0.268918732893396	-0.0406559900123598	0.967893097953836	25	0.998983294904714
MAGE_TF_0005	8p23.1a_hg38::accessory_route_sequence_competence::accepted	8p23.1a_hg38	accessory_route_sequence_competence	ENSG00000248161.5	RP11-499E18.1	39	0.100823901031722	0.258043419002021	0.390724558764788	0.699310646568109	25	0.989668972949812
MAGE_TF_0005	8p23.1a_hg38::accessory_route_sequence_competence::accepted	8p23.1a_hg38	accessory_route_sequence_competence	ENSG00000109320.13	NFKB1	39	0.0120990438967623	0.194856387750138	0.062092108123634	0.950983246814229	25	0.99855868695555
MAGE_TF_0005	8p23.1a_hg38::accessory_route_sequence_competence::accepted	8p23.1a_hg38	accessory_route_sequence_competence	ENSG00000248971.2	KRT8P46	39	-0.32165886170139	0.27639638633558	-1.16375928776021	0.255508550652208	25	0.954895187032476
MAGE_TF_0005	8p23.1a_hg38::accessory_route_sequence_competence::accepted	8p23.1a_hg38	accessory_route_sequence_competence	ENSG00000230069.3	LRRC37A15P	39	-0.162198284752773	0.314251941539687	-0.516140915337157	0.610291327906447	25	0.984941906416909
MAGE_TF_0005	8p23.1a_hg38::accessory_route_sequence_competence::accepted	8p23.1a_hg38	accessory_route_sequence_competence	ENSG00000251288.2	RP11-10L12.2	39	-0.514776637697579	0.302887407061204	-1.69956434535279	0.101624209076547	25	0.927111565661657
MAGE_TF_0005	8p23.1a_hg38::accessory_route_sequence_competence::accepted	8p23.1a_hg38	accessory_route_sequence_competence	ENSG00000109323.11	MANBA	39	-0.232228217029158	0.202284044675969	-1.14803032241695	0.261823253652105	25	0.955532559115435
MAGE_TF_0005	8p23.1a_hg38::accessory_route_sequence_competence::accepted	8p23.1a_hg38	accessory_route_sequence_competence	ENSG00000286242.1	RP11-10L12.8	39	-0.231635929667981	0.248058805336523	-0.933794425695704	0.359342031556631	25	0.96685103021981
MAGE_TF_0005	8p23.1a_hg38::accessory_route_sequence_competence::accepted	8p23.1a_hg38	accessory_route_sequence_competence	ENSG00000246560.2	UBE2D3-AS1	39	-0.1167994476899	0.215468425177285	-0.542072220529751	0.592568111123937	25	0.98367115413475
MAGE_TF_0005	8p23.1a_hg38::accessory_route_sequence_competence::accepted	8p23.1a_hg38	accessory_route_sequence_competence	ENSG00000109332.20	UBE2D3	39	0.0366179677325748	0.155511409799091	0.235468045591526	0.815763691524925	25	0.994190228691277
MAGE_TF_0005	8p23.1a_hg38::accessory_route_sequence_competence::accepted	8p23.1a_hg38	accessory_route_sequence_competence	ENSG00000145354.12	CISD2	39	0.0575608185078332	0.161179874233946	0.357121624405079	0.723997739959648	25	0.990816500255133
MAGE_TF_0005	8p23.1a_hg38::accessory_route_sequence_competence::accepted	8p23.1a_hg38	accessory_route_sequence_competence	ENSG00000164037.17	SLC9B1	39	-0.023312217823701	0.277578108386582	-0.0839843529419625	0.933737777886342	25	0.997958474544607
MAGE_TF_0005	8p23.1a_hg38::accessory_route_sequence_competence::accepted	8p23.1a_hg38	accessory_route_sequence_competence	ENSG00000164038.16	SLC9B2	39	-0.352969472441569	0.264967240857781	-1.33212494985757	0.194836347320899	25	0.945288349145493
MAGE_TF_0005	8p23.1a_hg38::accessory_route_sequence_competence::accepted	8p23.1a_hg38	accessory_route_sequence_competence	ENSG00000164039.15	BDH2	39	-0.453469673750982	0.271814940539066	-1.66830297426498	0.10773423095401	25	0.928333320210505
MAGE_TF_0005	8p23.1a_hg38::accessory_route_sequence_competence::accepted	8p23.1a_hg38	accessory_route_sequence_competence	ENSG00000138778.13	CENPE	39	0.0562422438394895	0.232793931384328	0.24159669242682	0.811063371544921	25	0.993946579706239
MAGE_TF_0005	8p23.1a_hg38::accessory_route_sequence_competence::accepted	8p23.1a_hg38	accessory_route_sequence_competence	ENSG00000249614.2	LINC02503	39	-0.302758554952673	0.162731888566104	-1.86047465939467	0.0746214642521374	25	0.920353609601143
MAGE_TF_0005	8p23.1a_hg38::accessory_route_sequence_competence::accepted	8p23.1a_hg38	accessory_route_sequence_competence	ENSG00000168772.11	CXXC4	39	0.0906600058738804	0.227812020690097	0.397959710814423	0.694037916322871	25	0.989445046719177
MAGE_TF_0005	8p23.1a_hg38::accessory_route_sequence_competence::accepted	8p23.1a_hg38	accessory_route_sequence_competence	ENSG00000251259.1	AC004069.2	39	0.202229518450959	0.306608514968713	0.659569152773188	0.515560927129715	25	0.979497033159421
MAGE_TF_0005	8p23.1a_hg38::accessory_route_sequence_competence::accepted	8p23.1a_hg38	accessory_route_sequence_competence	ENSG00000168769.14	TET2	39	0.0551934239650323	0.180188377147635	0.30630956801287	0.761905448248023	25	0.992121881390782
MAGE_TF_0005	8p23.1a_hg38::accessory_route_sequence_competence::accepted	8p23.1a_hg38	accessory_route_sequence_competence	ENSG00000138777.20	PPA2	39	0.177046319020702	0.119397153754429	1.48283533948257	0.150615775972421	25	0.938610864388219
MAGE_TF_0005	8p23.1a_hg38::accessory_route_sequence_competence::accepted	8p23.1a_hg38	accessory_route_sequence_competence	ENSG00000249264.1	EEF1A1P9	39	-0.188944975919982	0.251937327236084	-0.749968168642696	0.460274041342486	25	0.97533670921397
MAGE_TF_0005	8p23.1a_hg38::accessory_route_sequence_competence::accepted	8p23.1a_hg38	accessory_route_sequence_competence	ENSG00000138780.15	GSTCD	39	0.0729009354309725	0.181111626029591	0.402519357973527	0.690723034797498	25	0.989209267357149
MAGE_TF_0005	8p23.1a_hg38::accessory_route_sequence_competence::accepted	8p23.1a_hg38	accessory_route_sequence_competence	ENSG00000168743.13	NPNT	39	-0.0778550415470811	0.284720081307783	-0.273444153252118	0.786758195930131	25	0.993277016022113
MAGE_TF_0005	8p23.1a_hg38::accessory_route_sequence_competence::accepted	8p23.1a_hg38	accessory_route_sequence_competence	ENSG00000138785.15	INTS12	39	-0.124558477189817	0.204587670876076	-0.608826898788368	0.548132047981566	25	0.981388050321331
MAGE_TF_0005	8p23.1a_hg38::accessory_route_sequence_competence::accepted	8p23.1a_hg38	accessory_route_sequence_competence	ENSG00000164022.18	AIMP1	39	0.0285651402784638	0.225277656947999	0.126799704264758	0.9001132766372	25	0.997063429014313
MAGE_TF_0005	8p23.1a_hg38::accessory_route_sequence_competence::accepted	8p23.1a_hg38	accessory_route_sequence_competence	ENSG00000145348.17	TBCK	39	-0.162984522916358	0.171083957206225	-0.952658131001123	0.349884034287575	25	0.965999485294986
MAGE_TF_0005	8p23.1a_hg38::accessory_route_sequence_competence::accepted	8p23.1a_hg38	accessory_route_sequence_competence	ENSG00000286147.1	AC003099.2	39	-0.261144709541483	0.137364970489099	-1.9011011949528	0.0688761281450211	25	0.918373910840241
MAGE_TF_0005	8p23.1a_hg38::accessory_route_sequence_competence::accepted	8p23.1a_hg38	accessory_route_sequence_competence	ENSG00000138801.9	PAPSS1	39	-0.322330077337384	0.30049886931171	-1.07264988409334	0.293673802178669	25	0.959894107670444
MAGE_TF_0005	8p23.1a_hg38::accessory_route_sequence_competence::accepted	8p23.1a_hg38	accessory_route_sequence_competence	ENSG00000164023.14	SGMS2	39	0.181018955080106	0.290161345162017	0.623856203103243	0.538373365615765	25	0.980893317462495
MAGE_TF_0005	8p23.1a_hg38::accessory_route_sequence_competence::accepted	8p23.1a_hg38	accessory_route_sequence_competence	ENSG00000155016.18	CYP2U1	39	-0.464639415660217	0.259163183933186	-1.79284498904753	0.0851070395695795	25	0.92383728419044
MAGE_TF_0005	8p23.1a_hg38::accessory_route_sequence_competence::accepted	8p23.1a_hg38	accessory_route_sequence_competence	ENSG00000249604.1	RP11-286E11.2	39	-0.0793758748090623	0.197551951787451	-0.40179747196051	0.691247431824606	25	0.989209267357149
MAGE_TF_0005	8p23.1a_hg38::accessory_route_sequence_competence::accepted	8p23.1a_hg38	accessory_route_sequence_competence	ENSG00000245293.3	CYP2U1-AS1	39	0.0677798601946015	0.341774252616978	0.198317631230582	0.844400433127108	25	0.995178289707782
MAGE_TF_0005	8p23.1a_hg38::accessory_route_sequence_competence::accepted	8p23.1a_hg38	accessory_route_sequence_competence	ENSG00000138796.18	HADH	39	0.0316359244073856	0.245510324172652	0.128857816932937	0.89850122707893	25	0.997027723298005
MAGE_TF_0005	8p23.1a_hg38::accessory_route_sequence_competence::accepted	8p23.1a_hg38	accessory_route_sequence_competence	ENSG00000138795.10	LEF1	39	0.088604938768651	0.298397257902909	0.296936169559175	0.768968391042257	25	0.992503548690888
MAGE_TF_0005	8p23.1a_hg38::accessory_route_sequence_competence::accepted	8p23.1a_hg38	accessory_route_sequence_competence	ENSG00000109475.17	RPL34	39	-0.238223885532337	0.172922550873423	-1.37763342218282	0.180525138846139	25	0.943592388397997
MAGE_TF_0005	8p23.1a_hg38::accessory_route_sequence_competence::accepted	8p23.1a_hg38	accessory_route_sequence_competence	ENSG00000198856.13	OSTC	39	0.208782471079895	0.217027619655433	0.962008759121864	0.345258420539852	25	0.965641745080069
MAGE_TF_0005	8p23.1a_hg38::accessory_route_sequence_competence::accepted	8p23.1a_hg38	accessory_route_sequence_competence	ENSG00000286136.2	RP11-348N12.2	39	0.0933989752208992	0.263348900972748	0.354658686160853	0.725819622537397	25	0.990827490190283
MAGE_TF_0005	8p23.1a_hg38::accessory_route_sequence_competence::accepted	8p23.1a_hg38	accessory_route_sequence_competence	ENSG00000138802.11	SEC24B	39	-0.227746960368529	0.160899135701567	-1.41546416253566	0.169269974341081	25	0.941662606847623
MAGE_TF_0005	8p23.1a_hg38::accessory_route_sequence_competence::accepted	8p23.1a_hg38	accessory_route_sequence_competence	ENSG00000247950.7	SEC24B-AS1	39	-0.147283911861001	0.26841722390708	-0.548712596446445	0.588070186660508	25	0.983439442661246
MAGE_TF_0005	8p23.1a_hg38::accessory_route_sequence_competence::accepted	8p23.1a_hg38	accessory_route_sequence_competence	ENSG00000005059.16	MCUB	39	-0.238784959331205	0.216742406801418	-1.10169930681808	0.281086451326547	25	0.958000621013477
MAGE_TF_0005	8p23.1a_hg38::accessory_route_sequence_competence::accepted	8p23.1a_hg38	accessory_route_sequence_competence	ENSG00000138794.10	CASP6	39	-0.0440596274983252	0.180881270702857	-0.243583137862317	0.809541422151319	25	0.993918435614507
MAGE_TF_0005	8p23.1a_hg38::accessory_route_sequence_competence::accepted	8p23.1a_hg38	accessory_route_sequence_competence	ENSG00000123739.11	PLA2G12A	39	0.516623390675968	0.24529583717674	2.10612375905806	0.0454022706126011	25	0.904449022825002
MAGE_TF_0005	8p23.1a_hg38::accessory_route_sequence_competence::accepted	8p23.1a_hg38	accessory_route_sequence_competence	ENSG00000109534.17	GAR1	39	0.0430793856984323	0.198081586099207	0.217483040936761	0.829597180261361	25	0.994573154244418
MAGE_TF_0005	8p23.1a_hg38::accessory_route_sequence_competence::accepted	8p23.1a_hg38	accessory_route_sequence_competence	ENSG00000170522.10	ELOVL6	39	0.0925251648438268	0.285531559323982	0.324045317662563	0.748599265426644	25	0.991657208718095
MAGE_TF_0005	8p23.1a_hg38::accessory_route_sequence_competence::accepted	8p23.1a_hg38	accessory_route_sequence_competence	ENSG00000251046.2	ZNF969P	39	-0.308911049868157	0.282257160336842	-1.09443122540986	0.284198764570305	25	0.95830378934581
MAGE_TF_0005	8p23.1a_hg38::accessory_route_sequence_competence::accepted	8p23.1a_hg38	accessory_route_sequence_competence	ENSG00000164093.17	PITX2	39	-0.385743292586272	0.287095651275501	-1.34360548783132	0.191145195165167	25	0.944926704085851
MAGE_TF_0005	8p23.1a_hg38::accessory_route_sequence_competence::accepted	8p23.1a_hg38	accessory_route_sequence_competence	ENSG00000174749.6	FAM241A	39	-0.302209108921567	0.236236577492224	-1.27926467666302	0.212550363072354	25	0.948359608047187
MAGE_TF_0005	8p23.1a_hg38::accessory_route_sequence_competence::accepted	8p23.1a_hg38	accessory_route_sequence_competence	ENSG00000260526.1	RP11-73K9.2	39	0.392305862941393	0.240837375563175	1.62892433960477	0.115866940761665	25	0.930833362742097
MAGE_TF_0005	8p23.1a_hg38::accessory_route_sequence_competence::accepted	8p23.1a_hg38	accessory_route_sequence_competence	ENSG00000138660.12	AP1AR	39	-0.158869110901349	0.218490077721075	-0.727122771699325	0.473905336168921	25	0.976533982569732
MAGE_TF_0005	8p23.1a_hg38::accessory_route_sequence_competence::accepted	8p23.1a_hg38	accessory_route_sequence_competence	ENSG00000073331.18	ALPK1	39	0.0532586516288621	0.173120428177287	0.307639324772936	0.760905150126501	25	0.992109743313788
MAGE_TF_0005	8p23.1a_hg38::accessory_route_sequence_competence::accepted	8p23.1a_hg38	accessory_route_sequence_competence	ENSG00000145365.11	TIFA	39	-0.282197645206552	0.251581753273269	-1.12169361066511	0.272651432475394	25	0.956752270503081
MAGE_TF_0005	8p23.1a_hg38::accessory_route_sequence_competence::accepted	8p23.1a_hg38	accessory_route_sequence_competence	ENSG00000251441.3	RTEL1P1	39	-0.161190845350416	0.2565214906396	-0.628371700743318	0.535459565108898	25	0.980609096056538
MAGE_TF_0005	8p23.1a_hg38::accessory_route_sequence_competence::accepted	8p23.1a_hg38	accessory_route_sequence_competence	ENSG00000249509.1	NEUROG2-AS1	39	-0.44263401570591	0.357364746928054	-1.23860570890341	0.22699594773092	25	0.950821699539253
MAGE_TF_0005	8p23.1a_hg38::accessory_route_sequence_competence::accepted	8p23.1a_hg38	accessory_route_sequence_competence	ENSG00000178403.4	NEUROG2	39	-0.385442996074066	0.296171834318984	-1.30141678380846	0.20498197020962	25	0.946522849751505
MAGE_TF_0005	8p23.1a_hg38::accessory_route_sequence_competence::accepted	8p23.1a_hg38	accessory_route_sequence_competence	ENSG00000138658.16	ZGRF1	39	-0.113420739302288	0.26506720964542	-0.427894266718282	0.672391713341862	25	0.9883675733713
MAGE_TF_0005	8p23.1a_hg38::accessory_route_sequence_competence::accepted	8p23.1a_hg38	accessory_route_sequence_competence	ENSG00000174720.16	LARP7	39	-0.341431889326792	0.152459051071992	-2.23949897973303	0.0342588617951501	25	0.898578571507983
MAGE_TF_0005	8p23.1a_hg38::accessory_route_sequence_competence::accepted	8p23.1a_hg38	accessory_route_sequence_competence	ENSG00000249532.5	MIR302CHG	39	-0.20044594286542	0.290218450370097	-0.690672638523856	0.496134479503945	25	0.978221286212684
MAGE_TF_0005	8p23.1a_hg38::accessory_route_sequence_competence::accepted	8p23.1a_hg38	accessory_route_sequence_competence	ENSG00000241741.1	RPL7AP30	39	-0.0862485557541373	0.328409700226729	-0.262624872817681	0.794991866384648	25	0.993551498643306
MAGE_TF_0005	8p23.1a_hg38::accessory_route_sequence_competence::accepted	8p23.1a_hg38	accessory_route_sequence_competence	ENSG00000145362.21	ANK2	39	0.304909653493483	0.197415045589555	1.54451071640922	0.135030184791521	25	0.935536774632424
MAGE_TF_0005	8p23.1a_hg38::accessory_route_sequence_competence::accepted	8p23.1a_hg38	accessory_route_sequence_competence	ENSG00000234841.4	RP11-119H12.4	39	0.241234654699296	0.238590211126094	1.01108362141397	0.321662730058686	25	0.963324656024914
MAGE_TF_0005	8p23.1a_hg38::accessory_route_sequence_competence::accepted	8p23.1a_hg38	accessory_route_sequence_competence	ENSG00000248152.2	ANK2-AS1	39	-0.0238901775802581	0.223814071225002	-0.106741177842394	0.915846270531228	25	0.997456524286098
MAGE_TF_0005	8p23.1a_hg38::accessory_route_sequence_competence::accepted	8p23.1a_hg38	accessory_route_sequence_competence	ENSG00000196656.7	AC004057.1	39	0.0268273428038662	0.211467623314732	0.126862648680448	0.900063967902073	25	0.997063429014313
MAGE_TF_0005	8p23.1a_hg38::accessory_route_sequence_competence::accepted	8p23.1a_hg38	accessory_route_sequence_competence	ENSG00000145349.18	CAMK2D	39	0.116943576575891	0.216361374291662	0.540501172904583	0.593634719960152	25	0.983819918621364
MAGE_TF_0005	8p23.1a_hg38::accessory_route_sequence_competence::accepted	8p23.1a_hg38	accessory_route_sequence_competence	ENSG00000174607.11	UGT8	39	-0.200989246646347	0.277743879048952	-0.723649598812302	0.475998136549236	25	0.976751069733898
MAGE_TF_0005	8p23.1a_hg38::accessory_route_sequence_competence::accepted	8p23.1a_hg38	accessory_route_sequence_competence	ENSG00000287845.1	RP11-97F8.3	39	0.203332520234679	0.294125238007433	0.691312726552015	0.49573908920987	25	0.978210944162705
MAGE_TF_0005	8p23.1a_hg38::accessory_route_sequence_competence::accepted	8p23.1a_hg38	accessory_route_sequence_competence	ENSG00000174599.5	TRAM1L1	39	0.240102307087882	0.27352552331761	0.877805859488594	0.388407458935952	25	0.969196778393445
MAGE_TF_0005	8p23.1a_hg38::accessory_route_sequence_competence::accepted	8p23.1a_hg38	accessory_route_sequence_competence	ENSG00000286269.1	RP11-510D4.1	39	-0.239211995324174	0.223199161948179	-1.07174235438981	0.294073408740792	25	0.959947374401216
MAGE_TF_0005	8p23.1a_hg38::accessory_route_sequence_competence::accepted	8p23.1a_hg38	accessory_route_sequence_competence	ENSG00000269893.8	SNHG8	39	-0.0714867113746798	0.13870207837392	-0.515397550006152	0.610803059566683	25	0.984955722851767
MAGE_TF_0005	8p23.1a_hg38::accessory_route_sequence_competence::accepted	8p23.1a_hg38	accessory_route_sequence_competence	ENSG00000164099.3	PRSS12	39	0.347191554734143	0.321123826209385	1.0811765630488	0.289938173862865	25	0.95905802111051
MAGE_TF_0005	8p23.1a_hg38::accessory_route_sequence_competence::accepted	8p23.1a_hg38	accessory_route_sequence_competence	ENSG00000260404.3	RP11-384K6.6	39	0.202597981617503	0.169619593775634	1.19442557966205	0.243521284751321	25	0.953697266591825
MAGE_TF_0005	8p23.1a_hg38::accessory_route_sequence_competence::accepted	8p23.1a_hg38	accessory_route_sequence_competence	ENSG00000248213.3	CICP16	39	0.427202231950563	0.216839541103433	1.97013067716642	0.0599957092454787	25	0.913057945293869
MAGE_TF_0005	8p23.1a_hg38::accessory_route_sequence_competence::accepted	8p23.1a_hg38	accessory_route_sequence_competence	ENSG00000281731.3	METTL14-DT	39	0.0486988744386067	0.203449866456264	0.239365477534366	0.812773758901271	25	0.994021873794494
MAGE_TF_0005	8p23.1a_hg38::accessory_route_sequence_competence::accepted	8p23.1a_hg38	accessory_route_sequence_competence	ENSG00000145388.15	METTL14	39	-0.11749344483663	0.149811576262386	-0.784274805512003	0.440247244552957	25	0.973965135830856
MAGE_TF_0005	8p23.1a_hg38::accessory_route_sequence_competence::accepted	8p23.1a_hg38	accessory_route_sequence_competence	ENSG00000150961.15	SEC24D	39	0.365343840877492	0.259066788568232	1.41023032283148	0.170793038294992	25	0.942174948539986
MAGE_TF_0005	8p23.1a_hg38::accessory_route_sequence_competence::accepted	8p23.1a_hg38	accessory_route_sequence_competence	ENSG00000172403.11	SYNPO2	39	0.0281988321588143	0.315719400141503	0.089316121043483	0.929542375371422	25	0.997767995845954
MAGE_TF_0005	8p23.1a_hg38::accessory_route_sequence_competence::accepted	8p23.1a_hg38	accessory_route_sequence_competence	ENSG00000145390.11	USP53	39	0.289929399905298	0.283891845515997	1.02126709338314	0.316909556246782	25	0.962804473774953
MAGE_TF_0005	8p23.1a_hg38::accessory_route_sequence_competence::accepted	8p23.1a_hg38	accessory_route_sequence_competence	ENSG00000164096.13	C4orf3	39	-0.163050629611041	0.190511196348735	-0.855858515068964	0.400204910424743	25	0.970644766503568
MAGE_TF_0005	8p23.1a_hg38::accessory_route_sequence_competence::accepted	8p23.1a_hg38	accessory_route_sequence_competence	ENSG00000249244.1	RP11-548H18.2	39	0.187971092967278	0.298187677573091	0.630378473373379	0.534167327870382	25	0.980550813771135
MAGE_TF_0005	8p23.1a_hg38::accessory_route_sequence_competence::accepted	8p23.1a_hg38	accessory_route_sequence_competence	ENSG00000283050.2	GTF2IP12	39	0.204096316731259	0.142044679052352	1.4368459142073	0.163159800976175	25	0.940571712020118
MAGE_TF_0005	8p23.1a_hg38::accessory_route_sequence_competence::accepted	8p23.1a_hg38	accessory_route_sequence_competence	ENSG00000245958.6	SEPTIN7P14	39	0.0977665881034589	0.18512317535242	0.52811641717651	0.60207539019434	25	0.984357109250459
MAGE_TF_0005	8p23.1a_hg38::accessory_route_sequence_competence::accepted	8p23.1a_hg38	accessory_route_sequence_competence	ENSG00000250950.1	RP11-33B1.3	39	-0.120382476209084	0.263043202179793	-0.45765286923021	0.651154558380657	25	0.987283628961178
MAGE_TF_0005	8p23.1a_hg38::accessory_route_sequence_competence::accepted	8p23.1a_hg38	accessory_route_sequence_competence	ENSG00000138735.16	PDE5A	39	-0.375053630366196	0.211181421747481	-1.77597833778515	0.0879111705462703	25	0.924199893787712
MAGE_TF_0005	8p23.1a_hg38::accessory_route_sequence_competence::accepted	8p23.1a_hg38	accessory_route_sequence_competence	ENSG00000286241.1	RP11-785J10.2	39	-0.444978700173444	0.267358005811902	-1.66435524839494	0.108527329279303	25	0.928333320210505
MAGE_TF_0005	8p23.1a_hg38::accessory_route_sequence_competence::accepted	8p23.1a_hg38	accessory_route_sequence_competence	ENSG00000164109.14	MAD2L1	39	0.160871256759125	0.182111786959345	0.883365428702524	0.385455010966374	25	0.96882591315418
MAGE_TF_0005	8p23.1a_hg38::accessory_route_sequence_competence::accepted	8p23.1a_hg38	accessory_route_sequence_competence	ENSG00000050730.16	TNIP3	39	-0.0261162495831562	0.274063736374219	-0.0952926130566065	0.924842134027616	25	0.997668562261092
MAGE_TF_0005	8p23.1a_hg38::accessory_route_sequence_competence::accepted	8p23.1a_hg38	accessory_route_sequence_competence	ENSG00000164111.15	ANXA5	39	-0.0717222654647064	0.2539559677997	-0.282420082843949	0.779946449718245	25	0.993053905483944
MAGE_TF_0005	8p23.1a_hg38::accessory_route_sequence_competence::accepted	8p23.1a_hg38	accessory_route_sequence_competence	ENSG00000123737.13	EXOSC9	39	0.0627946477422122	0.242919492495099	0.258499830940817	0.798137547470029	25	0.993626373672553
MAGE_TF_0005	8p23.1a_hg38::accessory_route_sequence_competence::accepted	8p23.1a_hg38	accessory_route_sequence_competence	ENSG00000145386.11	CCNA2	39	0.198541895157993	0.16131941117804	1.2307377872764	0.229875225988965	25	0.951539067956255
MAGE_TF_0005	8p23.1a_hg38::accessory_route_sequence_competence::accepted	8p23.1a_hg38	accessory_route_sequence_competence	ENSG00000138686.10	BBS7	39	-0.0623200708469582	0.149989961024169	-0.415494946604567	0.681324293331785	25	0.988814043184601
MAGE_TF_0005	8p23.1a_hg38::accessory_route_sequence_competence::accepted	8p23.1a_hg38	accessory_route_sequence_competence	ENSG00000261501.1	BBS7-DT	39	-0.463587720748233	0.288654341538473	-1.60603065340157	0.120826134530057	25	0.93223714382067
MAGE_TF_0005	8p23.1a_hg38::accessory_route_sequence_competence::accepted	8p23.1a_hg38	accessory_route_sequence_competence	ENSG00000138688.16	KIAA1109	39	-0.362124140994619	0.277754678317433	-1.3037553253406	0.204195271284313	25	0.946522849751505
MAGE_TF_0005	8p23.1a_hg38::accessory_route_sequence_competence::accepted	8p23.1a_hg38	accessory_route_sequence_competence	ENSG00000181004.10	BBS12	39	-0.0146266451039083	0.246229522900845	-0.0594024832261822	0.953103835977593	25	0.998630833664372
MAGE_TF_0005	8p23.1a_hg38::accessory_route_sequence_competence::accepted	8p23.1a_hg38	accessory_route_sequence_competence	ENSG00000138685.17	FGF2	39	0.196929171011722	0.265010758798185	0.74309877796958	0.464348209410567	25	0.975589854896931
MAGE_TF_0005	8p23.1a_hg38::accessory_route_sequence_competence::accepted	8p23.1a_hg38	accessory_route_sequence_competence	ENSG00000273007.2	RP11-170N16.3	39	-0.203786536388087	0.20029454408019	-1.01743428571124	0.318692768671936	25	0.962910168877271
MAGE_TF_0005	8p23.1a_hg38::accessory_route_sequence_competence::accepted	8p23.1a_hg38	accessory_route_sequence_competence	ENSG00000170917.14	NUDT6	39	0.320905107920888	0.263851689384039	1.21623290974578	0.235255386888888	25	0.952138015177046
MAGE_TF_0005	8p23.1a_hg38::accessory_route_sequence_competence::accepted	8p23.1a_hg38	accessory_route_sequence_competence	ENSG00000145375.9	SPATA5	39	-0.0859629404794146	0.21161471642561	-0.406223829473757	0.688034490824507	25	0.989055628753573
MAGE_TF_0005	8p23.1a_hg38::accessory_route_sequence_competence::accepted	8p23.1a_hg38	accessory_route_sequence_competence	ENSG00000164056.11	SPRY1	39	-0.139111638062675	0.257789632770557	-0.539632399362198	0.594224944007906	25	0.983877298168553
MAGE_TF_0005	8p23.1a_hg38::accessory_route_sequence_competence::accepted	8p23.1a_hg38	accessory_route_sequence_competence	ENSG00000151458.12	ANKRD50	39	-0.192856819706515	0.315327886852474	-0.611607243595119	0.546319770758647	25	0.981324905487871
MAGE_TF_0005	8p23.1a_hg38::accessory_route_sequence_competence::accepted	8p23.1a_hg38	accessory_route_sequence_competence	ENSG00000164066.13	INTU	39	-0.0986302187379399	0.202186114554686	-0.487818953122338	0.629928973432358	25	0.986256662624313
MAGE_TF_0005	8p23.1a_hg38::accessory_route_sequence_competence::accepted	8p23.1a_hg38	accessory_route_sequence_competence	ENSG00000164070.12	HSPA4L	39	0.147910346686953	0.302152608377732	0.489521991820917	0.628740060651832	25	0.98618742428193
MAGE_TF_0005	8p23.1a_hg38::accessory_route_sequence_competence::accepted	8p23.1a_hg38	accessory_route_sequence_competence	ENSG00000282855.1	RP11-50D9.4	39	-0.136511532047727	0.233531840869066	-0.58455211734602	0.564087491283314	25	0.982208274501092
MAGE_TF_0005	8p23.1a_hg38::accessory_route_sequence_competence::accepted	8p23.1a_hg38	accessory_route_sequence_competence	ENSG00000142731.11	PLK4	39	0.145292468559432	0.189691458680798	0.765941015846801	0.450883144353503	25	0.97459668920834
MAGE_TF_0005	8p23.1a_hg38::accessory_route_sequence_competence::accepted	8p23.1a_hg38	accessory_route_sequence_competence	ENSG00000164074.16	ABHD18	39	0.0681048235152059	0.201741060111427	0.337585335764519	0.738493864764515	25	0.991365715843468
MAGE_TF_0005	8p23.1a_hg38::accessory_route_sequence_competence::accepted	8p23.1a_hg38	accessory_route_sequence_competence	ENSG00000164073.11	MFSD8	39	0.196512408575544	0.25783462206271	0.76216454952178	0.453092997384828	25	0.974705952237882
MAGE_TF_0005	8p23.1a_hg38::accessory_route_sequence_competence::accepted	8p23.1a_hg38	accessory_route_sequence_competence	ENSG00000138709.19	LARP1B	39	0.0381089046548547	0.234284283601469	0.162660952194643	0.872093056670323	25	0.996381172671203
MAGE_TF_0005	8p23.1a_hg38::accessory_route_sequence_competence::accepted	8p23.1a_hg38	accessory_route_sequence_competence	ENSG00000164040.18	PGRMC2	39	0.289533525474567	0.243759439646147	1.18778384908854	0.246081313060443	25	0.954144296163369
MAGE_TF_0005	8p23.1a_hg38::accessory_route_sequence_competence::accepted	8p23.1a_hg38	accessory_route_sequence_competence	ENSG00000251432.7	LINC02615	39	0.5217186473325	0.270996572985404	1.925185405797	0.06565534259992	25	0.915626381478537
MAGE_TF_0005	8p23.1a_hg38::accessory_route_sequence_competence::accepted	8p23.1a_hg38	accessory_route_sequence_competence	ENSG00000077684.16	JADE1	39	0.293143174673137	0.183100405193327	1.60099686488198	0.121939861692771	25	0.932787725665179
MAGE_TF_0005	8p23.1a_hg38::accessory_route_sequence_competence::accepted	8p23.1a_hg38	accessory_route_sequence_competence	ENSG00000151470.13	C4orf33	39	-0.092295533022949	0.305842366297821	-0.301774846108385	0.765319819155459	25	0.992367984072888
MAGE_TF_0005	8p23.1a_hg38::accessory_route_sequence_competence::accepted	8p23.1a_hg38	accessory_route_sequence_competence	ENSG00000151466.12	SCLT1	39	-0.108016773696865	0.182768943544464	-0.591001794955316	0.559825144713874	25	0.981831755124236
MAGE_TF_0005	8p23.1a_hg38::accessory_route_sequence_competence::accepted	8p23.1a_hg38	accessory_route_sequence_competence	ENSG00000251676.2	SNHG27	39	0.512966876302925	0.32547113496768	1.57607486867879	0.127579890316635	25	0.933939088495765
MAGE_TF_0005	8p23.1a_hg38::accessory_route_sequence_competence::accepted	8p23.1a_hg38	accessory_route_sequence_competence	ENSG00000251555.1	RP11-745L13.2	39	0.352959992178156	0.218683944958428	1.61401877145235	0.119076100346284	25	0.931613137251964
MAGE_TF_0005	8p23.1a_hg38::accessory_route_sequence_competence::accepted	8p23.1a_hg38	accessory_route_sequence_competence	ENSG00000189184.12	PCDH18	39	-0.09135359202914	0.31531942052703	-0.289717619918399	0.774421571424064	25	0.992754643640862
MAGE_TF_0005	8p23.1a_hg38::accessory_route_sequence_competence::accepted	8p23.1a_hg38	accessory_route_sequence_competence	ENSG00000250033.5	SLC7A11-AS1	39	-0.0895752089157603	0.227966730421235	-0.392931059502604	0.697700978379679	25	0.989597108723889
MAGE_TF_0005	8p23.1a_hg38::accessory_route_sequence_competence::accepted	8p23.1a_hg38	accessory_route_sequence_competence	ENSG00000151012.13	SLC7A11	39	0.32970694708468	0.252053290464611	1.30808428041915	0.202745137801113	25	0.946410513452284
MAGE_TF_0005	8p23.1a_hg38::accessory_route_sequence_competence::accepted	8p23.1a_hg38	accessory_route_sequence_competence	ENSG00000251372.6	LINC00499	39	0.043444826196812	0.31268025557199	0.138943298857607	0.890608166039899	25	0.99680829636673
MAGE_TF_0005	8p23.1a_hg38::accessory_route_sequence_competence::accepted	8p23.1a_hg38	accessory_route_sequence_competence	ENSG00000151014.6	NOCT	39	0.332659831153935	0.286533011738058	1.16098256579959	0.256615087242877	25	0.954904185316479
MAGE_TF_0005	8p23.1a_hg38::accessory_route_sequence_competence::accepted	8p23.1a_hg38	accessory_route_sequence_competence	ENSG00000179967.11	PPP1R14BP3	39	-0.199036975239919	0.252272918521261	-0.788974799223821	0.437545426688408	25	0.97375321859575
MAGE_TF_0005	8p23.1a_hg38::accessory_route_sequence_competence::accepted	8p23.1a_hg38	accessory_route_sequence_competence	ENSG00000109381.20	ELF2	39	-0.0832684737230557	0.22332253177184	-0.372861945735632	0.712393878704382	25	0.990234629152529
MAGE_TF_0005	8p23.1a_hg38::accessory_route_sequence_competence::accepted	8p23.1a_hg38	accessory_route_sequence_competence	ENSG00000164134.13	NAA15	39	0.130020786583953	0.132804960435642	0.979035618529942	0.336942181339184	25	0.964948147327153
MAGE_TF_0005	8p23.1a_hg38::accessory_route_sequence_competence::accepted	8p23.1a_hg38	accessory_route_sequence_competence	ENSG00000109390.13	NDUFC1	39	-0.116388905512964	0.311263328588713	-0.373924246202334	0.711613245713112	25	0.990223177803644
MAGE_TF_0005	8p23.1a_hg38::accessory_route_sequence_competence::accepted	8p23.1a_hg38	accessory_route_sequence_competence	ENSG00000172007.7	RAB33B	39	0.142227672627681	0.176610820788022	0.805316865597893	0.42823019968283	25	0.972948683415315
MAGE_TF_0005	8p23.1a_hg38::accessory_route_sequence_competence::accepted	8p23.1a_hg38	accessory_route_sequence_competence	ENSG00000273247.5	RAB33B-AS1	39	-0.295619313503407	0.340179727464013	-0.869009202009781	0.39310874953179	25	0.969811875756057
MAGE_TF_0005	8p23.1a_hg38::accessory_route_sequence_competence::accepted	8p23.1a_hg38	accessory_route_sequence_competence	ENSG00000145391.14	SETD7	39	0.451241526485493	0.306022063905858	1.47453919082223	0.152819210620061	25	0.938735202628068
MAGE_TF_0005	8p23.1a_hg38::accessory_route_sequence_competence::accepted	8p23.1a_hg38	accessory_route_sequence_competence	ENSG00000085871.9	MGST2	39	-0.33669509448968	0.351255235021179	-0.958548260410635	0.346965434731003	25	0.965662526100624
MAGE_TF_0005	8p23.1a_hg38::accessory_route_sequence_competence::accepted	8p23.1a_hg38	accessory_route_sequence_competence	ENSG00000153130.18	SCOC	39	-0.132698023371795	0.19236140644147	-0.689837040738062	0.496650907080817	25	0.978221286212684
MAGE_TF_0005	8p23.1a_hg38::accessory_route_sequence_competence::accepted	8p23.1a_hg38	accessory_route_sequence_competence	ENSG00000196951.11	SCOC-AS1	39	0.301547628847988	0.286030636723702	1.05424940594484	0.301851603747987	25	0.961086561457825
MAGE_TF_0005	8p23.1a_hg38::accessory_route_sequence_competence::accepted	8p23.1a_hg38	accessory_route_sequence_competence	ENSG00000153132.13	CLGN	39	0.356051151651059	0.265138246272665	1.34288868790699	0.191374047606983	25	0.944926704085851
MAGE_TF_0005	8p23.1a_hg38::accessory_route_sequence_competence::accepted	8p23.1a_hg38	accessory_route_sequence_competence	ENSG00000179387.10	ELMOD2	39	-0.0770392068893932	0.267923993269446	-0.287541275976416	0.776068002399163	25	0.992882624818952
MAGE_TF_0005	8p23.1a_hg38::accessory_route_sequence_competence::accepted	8p23.1a_hg38	accessory_route_sequence_competence	ENSG00000109436.8	TBC1D9	39	-0.0210391804994592	0.310041925887035	-0.0678591465953055	0.946437584716835	25	0.99835602272183
MAGE_TF_0005	8p23.1a_hg38::accessory_route_sequence_competence::accepted	8p23.1a_hg38	accessory_route_sequence_competence	ENSG00000273472.1	RP11-102N12.3	39	-0.350833641340059	0.270635173090216	-1.2963342396855	0.206699825808274	25	0.946824542038301
MAGE_TF_0005	8p23.1a_hg38::accessory_route_sequence_competence::accepted	8p23.1a_hg38	accessory_route_sequence_competence	ENSG00000109445.11	ZNF330	39	-0.065132094322649	0.255819811277486	-0.254601447782325	0.801113583093721	25	0.993628074979337
MAGE_TF_0005	8p23.1a_hg38::accessory_route_sequence_competence::accepted	8p23.1a_hg38	accessory_route_sequence_competence	ENSG00000164136.17	IL15	39	-0.276886438334575	0.250211584424612	-1.10660918826482	0.278997894992303	25	0.957777402827761
MAGE_TF_0005	8p23.1a_hg38::accessory_route_sequence_competence::accepted	8p23.1a_hg38	accessory_route_sequence_competence	ENSG00000109452.12	INPP4B	39	0.303720413526342	0.241522419527584	1.25752472222006	0.220184302624276	25	0.949312752392494
MAGE_TF_0005	8p23.1a_hg38::accessory_route_sequence_competence::accepted	8p23.1a_hg38	accessory_route_sequence_competence	ENSG00000250326.2	RP11-284M14.1	39	-0.24271652787359	0.260819207573537	-0.93059299631971	0.360963954502198	25	0.966929414050935
MAGE_TF_0005	8p23.1a_hg38::accessory_route_sequence_competence::accepted	8p23.1a_hg38	accessory_route_sequence_competence	ENSG00000170185.11	USP38	39	-0.0020209491795989	0.190275251982322	-0.0106211877716324	0.991609982486521	25	0.999598356427645
MAGE_TF_0005	8p23.1a_hg38::accessory_route_sequence_competence::accepted	8p23.1a_hg38	accessory_route_sequence_competence	ENSG00000109458.8	GAB1	39	-0.0275015346820502	0.392532993587614	-0.0700617148910105	0.94470196846221	25	0.998228414212581
MAGE_TF_0005	8p23.1a_hg38::accessory_route_sequence_competence::accepted	8p23.1a_hg38	accessory_route_sequence_competence	ENSG00000228981.3	RP11-364L4.1	39	0.407581561784402	0.237871410109586	1.71345333849339	0.0990049522464888	25	0.926555614114365
MAGE_TF_0005	8p23.1a_hg38::accessory_route_sequence_competence::accepted	8p23.1a_hg38	accessory_route_sequence_competence	ENSG00000286771.1	RP11-364L4.4	39	-0.202866983260224	0.283563269300386	-0.71542052594027	0.480978053558833	25	0.977201129117355
MAGE_TF_0005	8p23.1a_hg38::accessory_route_sequence_competence::accepted	8p23.1a_hg38	accessory_route_sequence_competence	ENSG00000243175.1	RPSAP36	39	-0.27053461773974	0.338133392303821	-0.800082523339364	0.431200452508594	25	0.973304109042775
MAGE_TF_0005	8p23.1a_hg38::accessory_route_sequence_competence::accepted	8p23.1a_hg38	accessory_route_sequence_competence	ENSG00000153147.6	SMARCA5	39	-0.0996474854531701	0.143645087018334	-0.693706186000304	0.494262202012411	25	0.978107193179887
MAGE_TF_0005	8p23.1a_hg38::accessory_route_sequence_competence::accepted	8p23.1a_hg38	accessory_route_sequence_competence	ENSG00000245112.2	SMARCA5-AS1	39	-0.148303922370567	0.151309257535093	-0.980137797161356	0.33640860253449	25	0.964844276861867
MAGE_TF_0005	8p23.1a_hg38::accessory_route_sequence_competence::accepted	8p23.1a_hg38	accessory_route_sequence_competence	ENSG00000251600.8	RP11-673E1.1	39	0.183176196818458	0.292167756313137	0.626955551598015	0.536372482313762	25	0.980693790421238
MAGE_TF_0005	8p23.1a_hg38::accessory_route_sequence_competence::accepted	8p23.1a_hg38	accessory_route_sequence_competence	ENSG00000236296.8	GUSBP5	39	-0.0105329852181101	0.307408518932154	-0.0342638039267702	0.972938897858435	25	0.9990584307365
MAGE_TF_0005	8p23.1a_hg38::accessory_route_sequence_competence::accepted	8p23.1a_hg38	accessory_route_sequence_competence	ENSG00000197465.14	GYPE	39	-0.128884912765274	0.263175364779786	-0.489730157201909	0.628594807721566	25	0.98618742428193
MAGE_TF_0005	8p23.1a_hg38::accessory_route_sequence_competence::accepted	8p23.1a_hg38	accessory_route_sequence_competence	ENSG00000249741.2	RP11-673E1.3	39	-0.0184962204962414	0.27937196905035	-0.0662064292245008	0.94774009795804	25	0.998433723251945
MAGE_TF_0005	8p23.1a_hg38::accessory_route_sequence_competence::accepted	8p23.1a_hg38	accessory_route_sequence_competence	ENSG00000170180.22	GYPA	39	-0.476516403255958	0.29433352846631	-1.61896745416314	0.11800255163317	25	0.931613137251964
MAGE_TF_0005	8p23.1a_hg38::accessory_route_sequence_competence::accepted	8p23.1a_hg38	accessory_route_sequence_competence	ENSG00000164161.10	HHIP	39	-0.339107752260135	0.238981926024803	-1.41896819521381	0.168256342219133	25	0.941444322955868
MAGE_TF_0005	8p23.1a_hg38::accessory_route_sequence_competence::accepted	8p23.1a_hg38	accessory_route_sequence_competence	ENSG00000248890.2	HHIP-AS1	39	0.0766501627422421	0.308639365701601	0.248348627104	0.805893385891702	25	0.993766874965891
MAGE_TF_0005	8p23.1a_hg38::accessory_route_sequence_competence::accepted	8p23.1a_hg38	accessory_route_sequence_competence	ENSG00000285713.1	RP11-1289C17.2	39	0.198442286367388	0.271400691360965	0.731178264035657	0.471468456652879	25	0.976346232735787
MAGE_TF_0005	8p23.1a_hg38::accessory_route_sequence_competence::accepted	8p23.1a_hg38	accessory_route_sequence_competence	ENSG00000164163.11	ABCE1	39	-0.0461150968471328	0.0966860448416282	-0.476957113331809	0.637535600604657	25	0.986627269755371
MAGE_TF_0005	8p23.1a_hg38::accessory_route_sequence_competence::accepted	8p23.1a_hg38	accessory_route_sequence_competence	ENSG00000164162.14	ANAPC10	39	-0.266834444326834	0.307221406055261	-0.868541185827516	0.393359897341278	25	0.969855732887477
MAGE_TF_0005	8p23.1a_hg38::accessory_route_sequence_competence::accepted	8p23.1a_hg38	accessory_route_sequence_competence	ENSG00000164164.17	OTUD4	39	-0.0766140188048256	0.172038763874006	-0.445329977265672	0.659913679728834	25	0.987668199253932
MAGE_TF_0005	8p23.1a_hg38::accessory_route_sequence_competence::accepted	8p23.1a_hg38	accessory_route_sequence_competence	ENSG00000170365.10	SMAD1	39	0.0869073778906203	0.183810493887222	0.472809664196554	0.640450871022111	25	0.986788899899464
MAGE_TF_0005	8p23.1a_hg38::accessory_route_sequence_competence::accepted	8p23.1a_hg38	accessory_route_sequence_competence	ENSG00000151611.17	MMAA	39	-0.0651163423549558	0.319301476497413	-0.203933733940887	0.840056282920027	25	0.995122656323935
MAGE_TF_0005	8p23.1a_hg38::accessory_route_sequence_competence::accepted	8p23.1a_hg38	accessory_route_sequence_competence	ENSG00000279481.1	RP11-181K12.1	39	0.252604020247403	0.198597436787602	1.2719399823753	0.215099453624102	25	0.948596344849427
MAGE_TF_0005	8p23.1a_hg38::accessory_route_sequence_competence::accepted	8p23.1a_hg38	accessory_route_sequence_competence	ENSG00000151612.18	ZNF827	39	0.0254317542216186	0.227792709180736	0.111644285337686	0.911997010388911	25	0.997383987032289
MAGE_TF_0005	8p23.1a_hg38::accessory_route_sequence_competence::accepted	8p23.1a_hg38	accessory_route_sequence_competence	ENSG00000164167.12	LSM6	39	-0.27434499947787	0.175979004668379	-1.55896437756796	0.131575417680505	25	0.934704728361383
MAGE_TF_0005	8p23.1a_hg38::accessory_route_sequence_competence::accepted	8p23.1a_hg38	accessory_route_sequence_competence	ENSG00000279845.1	RP11-6L6.4	39	-0.174511668379366	0.218071208614796	-0.800250842318326	0.431104742253954	25	0.973304109042775
MAGE_TF_0005	8p23.1a_hg38::accessory_route_sequence_competence::accepted	8p23.1a_hg38	accessory_route_sequence_competence	ENSG00000120519.15	SLC10A7	39	0.268953580985359	0.216165938934442	1.24419962881815	0.224965493666797	25	0.950281013474277
MAGE_TF_0005	8p23.1a_hg38::accessory_route_sequence_competence::accepted	8p23.1a_hg38	accessory_route_sequence_competence	ENSG00000151617.17	EDNRA	39	0.2084699088883	0.288017681449767	0.723809412807381	0.475901720947335	25	0.976743394221312
MAGE_TF_0005	8p23.1a_hg38::accessory_route_sequence_competence::accepted	8p23.1a_hg38	accessory_route_sequence_competence	ENSG00000164168.8	TMEM184C	39	0.054391517292102	0.260252644918231	0.208995060585037	0.836145680487327	25	0.995001998398717
MAGE_TF_0005	8p23.1a_hg38::accessory_route_sequence_competence::accepted	8p23.1a_hg38	accessory_route_sequence_competence	ENSG00000164169.13	PRMT9	39	0.223817655152773	0.284546121070051	0.786577776253264	0.438922102162101	25	0.973843851252806
MAGE_TF_0005	8p23.1a_hg38::accessory_route_sequence_competence::accepted	8p23.1a_hg38	accessory_route_sequence_competence	ENSG00000071205.12	ARHGAP10	39	0.348169354964166	0.297247279269335	1.17131216749907	0.252516501573021	25	0.954733743541459
MAGE_TF_0005	8p23.1a_hg38::accessory_route_sequence_competence::accepted	8p23.1a_hg38	accessory_route_sequence_competence	ENSG00000287565.1	RP11-812F18.1	39	-0.347199125376078	0.277946960056267	-1.24915604511664	0.22317796359065	25	0.949922926591512
MAGE_TF_0005	8p23.1a_hg38::accessory_route_sequence_competence::accepted	8p23.1a_hg38	accessory_route_sequence_competence	ENSG00000198589.14	LRBA	39	0.196605792918102	0.154868023320127	1.26950540662418	0.21595187356582	25	0.948740284320292
MAGE_TF_0005	8p23.1a_hg38::accessory_route_sequence_competence::accepted	8p23.1a_hg38	accessory_route_sequence_competence	ENSG00000145425.10	RPS3A	39	-0.0028756961917625	0.166982744225494	-0.017221517139994	0.986396603539022	25	0.999385783151105
MAGE_TF_0005	8p23.1a_hg38::accessory_route_sequence_competence::accepted	8p23.1a_hg38	accessory_route_sequence_competence	ENSG00000270681.1	RP11-372K14.2	39	0.345033831984922	0.213723736571129	1.61439172606873	0.118994911024477	25	0.931613137251964
MAGE_TF_0005	8p23.1a_hg38::accessory_route_sequence_competence::accepted	8p23.1a_hg38	accessory_route_sequence_competence	ENSG00000109686.19	SH3D19	39	0.0236683846229713	0.297405600090693	0.079582847854088	0.93720266287289	25	0.99802558124967
MAGE_TF_0005	8p23.1a_hg38::accessory_route_sequence_competence::accepted	8p23.1a_hg38	accessory_route_sequence_competence	ENSG00000270265.1	RP11-731D1.4	39	0.230679426412417	0.17158921621362	1.34437018539226	0.19090128604145	25	0.944926704085851
MAGE_TF_0005	8p23.1a_hg38::accessory_route_sequence_competence::accepted	8p23.1a_hg38	accessory_route_sequence_competence	ENSG00000164142.16	FAM160A1	39	0.383625039419223	0.293026317325067	1.30918288473609	0.20237839117489	25	0.946345501769366
MAGE_TF_0005	8p23.1a_hg38::accessory_route_sequence_competence::accepted	8p23.1a_hg38	accessory_route_sequence_competence	ENSG00000059691.12	GATB	39	0.105944524602262	0.166740697571401	0.635384918891171	0.530950784253958	25	0.980313111073702
MAGE_TF_0005	8p23.1a_hg38::accessory_route_sequence_competence::accepted	8p23.1a_hg38	accessory_route_sequence_competence	ENSG00000251249.2	RP11-73G16.1	39	0.261582714165413	0.278603394992291	0.938907130592041	0.356761899171369	25	0.966563677570862
MAGE_TF_0005	8p23.1a_hg38::accessory_route_sequence_competence::accepted	8p23.1a_hg38	accessory_route_sequence_competence	ENSG00000287555.1	RP11-555K12.4	39	-0.334885375298234	0.221555224292318	-1.51152100505827	0.14319430803885	25	0.937016342267765
MAGE_TF_0005	8p23.1a_hg38::accessory_route_sequence_competence::accepted	8p23.1a_hg38	accessory_route_sequence_competence	ENSG00000109670.16	FBXW7	39	-0.420023990703116	0.273978833660619	-1.53305270006151	0.137821458072893	25	0.935905192050706
MAGE_TF_0005	8p23.1a_hg38::accessory_route_sequence_competence::accepted	8p23.1a_hg38	accessory_route_sequence_competence	ENSG00000268471.6	MIR4453HG	39	0.0308890837542695	0.244260718524862	0.12645948124944	0.900379804044235	25	0.997063429014313
MAGE_TF_0005	8p23.1a_hg38::accessory_route_sequence_competence::accepted	8p23.1a_hg38	accessory_route_sequence_competence	ENSG00000243417.1	RPS3AP18	39	-0.375857777275131	0.243737676459668	-1.54205858829267	0.135623616453187	25	0.935719472887629
MAGE_TF_0005	8p23.1a_hg38::accessory_route_sequence_competence::accepted	8p23.1a_hg38	accessory_route_sequence_competence	ENSG00000248571.1	RP11-768B22.2	39	0.0282078459131852	0.360661622180196	0.0782113875678511	0.938282543854396	25	0.998041341222716
MAGE_TF_0005	8p23.1a_hg38::accessory_route_sequence_competence::accepted	8p23.1a_hg38	accessory_route_sequence_competence	ENSG00000170006.12	TMEM154	39	-0.124154444059178	0.261803523505584	-0.474227552008214	0.639453562425623	25	0.986693420538291
MAGE_TF_0005	8p23.1a_hg38::accessory_route_sequence_competence::accepted	8p23.1a_hg38	accessory_route_sequence_competence	ENSG00000169989.3	TIGD4	39	-0.052919338704768	0.294408647159006	-0.179747908953867	0.858799469828795	25	0.995768357157359
MAGE_TF_0005	8p23.1a_hg38::accessory_route_sequence_competence::accepted	8p23.1a_hg38	accessory_route_sequence_competence	ENSG00000164144.16	ARFIP1	39	-0.200622467230245	0.254678355075138	-0.787748401983572	0.438249450390257	25	0.973754170266837
MAGE_TF_0005	8p23.1a_hg38::accessory_route_sequence_competence::accepted	8p23.1a_hg38	accessory_route_sequence_competence	ENSG00000109654.16	TRIM2	39	-0.098228140533315	0.265154763370369	-0.370455877483557	0.71416316281275	25	0.990289356202495
MAGE_TF_0005	8p23.1a_hg38::accessory_route_sequence_competence::accepted	8p23.1a_hg38	accessory_route_sequence_competence	ENSG00000288637.1	RP11-559F19.4	39	0.236818791706879	0.278728190278864	0.849640617513229	0.40358838560069	25	0.971011469053788
MAGE_TF_0005	8p23.1a_hg38::accessory_route_sequence_competence::accepted	8p23.1a_hg38	accessory_route_sequence_competence	ENSG00000121211.8	MND1	39	-0.0414591115536373	0.273504260845884	-0.151584883633673	0.880730975837074	25	0.996595668467384
MAGE_TF_0005	8p23.1a_hg38::accessory_route_sequence_competence::accepted	8p23.1a_hg38	accessory_route_sequence_competence	ENSG00000121210.16	TMEM131L	39	0.0961035615261861	0.194804993198127	0.493332126391871	0.626083857412528	25	0.985961821370171
MAGE_TF_0005	8p23.1a_hg38::accessory_route_sequence_competence::accepted	8p23.1a_hg38	accessory_route_sequence_competence	ENSG00000250771.2	RP11-153M7.3	39	-0.129570279086293	0.194268644443393	-0.66696444738949	0.510904336335038	25	0.979227903162482
MAGE_TF_0005	8p23.1a_hg38::accessory_route_sequence_competence::accepted	8p23.1a_hg38	accessory_route_sequence_competence	ENSG00000287216.1	RP11-153M7.6	39	0.0375685894117639	0.173931596564246	0.215996346574597	0.830743276596691	25	0.994681448152462
MAGE_TF_0005	8p23.1a_hg38::accessory_route_sequence_competence::accepted	8p23.1a_hg38	accessory_route_sequence_competence	ENSG00000137462.9	TLR2	39	-0.125475454477917	0.239370691526355	-0.524188879088827	0.604764095577353	25	0.984568405729907
MAGE_TF_0005	8p23.1a_hg38::accessory_route_sequence_competence::accepted	8p23.1a_hg38	accessory_route_sequence_competence	ENSG00000197410.14	DCHS2	39	0.180823548918467	0.323653455129905	0.558694943781427	0.581340216517901	25	0.983068557049628
MAGE_TF_0005	8p23.1a_hg38::accessory_route_sequence_competence::accepted	8p23.1a_hg38	accessory_route_sequence_competence	ENSG00000171566.12	PLRG1	39	-0.0320818658767827	0.251067904217716	-0.127781629343441	0.899344113189475	25	0.997063429014313
MAGE_TF_0005	8p23.1a_hg38::accessory_route_sequence_competence::accepted	8p23.1a_hg38	accessory_route_sequence_competence	ENSG00000164114.19	MAP9	39	0.0610849204882076	0.245927257484296	0.248386133009711	0.805864692342834	25	0.993766874965891
MAGE_TF_0005	8p23.1a_hg38::accessory_route_sequence_competence::accepted	8p23.1a_hg38	accessory_route_sequence_competence	ENSG00000164116.17	GUCY1A1	39	-0.262453869445722	0.228217174794591	-1.1500180461087	0.261018981768345	25	0.955345991054823
MAGE_TF_0005	8p23.1a_hg38::accessory_route_sequence_competence::accepted	8p23.1a_hg38	accessory_route_sequence_competence	ENSG00000260244.1	RP11-588K22.2	39	-0.140526050875106	0.196609831097186	-0.714745799286316	0.481387703463387	25	0.977201129117355
MAGE_TF_0005	8p23.1a_hg38::accessory_route_sequence_competence::accepted	8p23.1a_hg38	accessory_route_sequence_competence	ENSG00000061918.14	GUCY1B1	39	-0.381539127393769	0.228105373877012	-1.6726441859256	0.106867706352522	25	0.928333320210505
MAGE_TF_0005	8p23.1a_hg38::accessory_route_sequence_competence::accepted	8p23.1a_hg38	accessory_route_sequence_competence	ENSG00000256043.5	CTSO	39	-0.222289554199788	0.26486068390707	-0.83926972822354	0.409272008329001	25	0.971585135608313
MAGE_TF_0005	8p23.1a_hg38::accessory_route_sequence_competence::accepted	8p23.1a_hg38	accessory_route_sequence_competence	ENSG00000145431.11	PDGFC	39	0.146298577260337	0.275171167211399	0.531663904844883	0.599651783088109	25	0.984265519022151
MAGE_TF_0005	8p23.1a_hg38::accessory_route_sequence_competence::accepted	8p23.1a_hg38	accessory_route_sequence_competence	ENSG00000249275.1	RP11-364P22.2	39	-0.0906477862840236	0.327406985694945	-0.27686576720902	0.784159490615957	25	0.993222105643688
MAGE_TF_0005	8p23.1a_hg38::accessory_route_sequence_competence::accepted	8p23.1a_hg38	accessory_route_sequence_competence	ENSG00000287226.1	RP11-312A15.4	39	0.421562317018945	0.185844203565015	2.26836408632711	0.0322001791237371	25	0.896255188928025
MAGE_TF_0005	8p23.1a_hg38::accessory_route_sequence_competence::accepted	8p23.1a_hg38	accessory_route_sequence_competence	ENSG00000164124.11	TMEM144	39	0.304511803676053	0.310475197935172	0.980792687149314	0.336091835162104	25	0.964818427475275
MAGE_TF_0005	8p23.1a_hg38::accessory_route_sequence_competence::accepted	8p23.1a_hg38	accessory_route_sequence_competence	ENSG00000171503.13	ETFDH	39	0.250937419618727	0.316173531992911	0.793669912965243	0.434856545605814	25	0.973569857467215
MAGE_TF_0005	8p23.1a_hg38::accessory_route_sequence_competence::accepted	8p23.1a_hg38	accessory_route_sequence_competence	ENSG00000205208.5	C4orf46	39	0.288704020467841	0.202666508576674	1.42452752798382	0.166658085493877	25	0.940986753183763
MAGE_TF_0005	8p23.1a_hg38::accessory_route_sequence_competence::accepted	8p23.1a_hg38	accessory_route_sequence_competence	ENSG00000171497.5	PPID	39	-0.0370679370593611	0.267096554212864	-0.13878103807292	0.890735065229778	25	0.996820629626766
MAGE_TF_0005	8p23.1a_hg38::accessory_route_sequence_competence::accepted	8p23.1a_hg38	accessory_route_sequence_competence	ENSG00000052795.13	FNIP2	39	-0.0707139158361324	0.272405769233355	-0.259590375178712	0.797305577879489	25	0.993626373672553
MAGE_TF_0005	8p23.1a_hg38::accessory_route_sequence_competence::accepted	8p23.1a_hg38	accessory_route_sequence_competence	ENSG00000109756.9	RAPGEF2	39	-0.360845539695605	0.329947739586247	-1.09364452730637	0.28453712042373	25	0.958329578835134
MAGE_TF_0005	8p23.1a_hg38::accessory_route_sequence_competence::accepted	8p23.1a_hg38	accessory_route_sequence_competence	ENSG00000145414.9	NAF1	39	0.111135099314409	0.180419514637826	0.615981589006608	0.543474886106188	25	0.981197112867555
MAGE_TF_0005	8p23.1a_hg38::accessory_route_sequence_competence::accepted	8p23.1a_hg38	accessory_route_sequence_competence	ENSG00000198498.10	TMA16	39	-0.0119259065988624	0.187816050088738	-0.0634978032666946	0.949875095812488	25	0.998524950782961
MAGE_TF_0005	8p23.1a_hg38::accessory_route_sequence_competence::accepted	8p23.1a_hg38	accessory_route_sequence_competence	ENSG00000273449.1	RP11-218F10.3	39	-0.439982835414578	0.233585742388102	-1.88360312969594	0.0713017061746264	25	0.918373910840241
MAGE_TF_0005	8p23.1a_hg38::accessory_route_sequence_competence::accepted	8p23.1a_hg38	accessory_route_sequence_competence	ENSG00000145416.13	MARCHF1	39	-0.307057302726377	0.177472167134169	-1.73017159639597	0.0959281541121314	25	0.926102260867307
MAGE_TF_0005	8p23.1a_hg38::accessory_route_sequence_competence::accepted	8p23.1a_hg38	accessory_route_sequence_competence	ENSG00000248771.5	SMIM31	39	-0.0356676910998047	0.352472649617473	-0.101192790812319	0.920204638713199	25	0.997564767685253
MAGE_TF_0005	8p23.1a_hg38::accessory_route_sequence_competence::accepted	8p23.1a_hg38	accessory_route_sequence_competence	ENSG00000248329.6	APELA	39	-0.206976568039777	0.261464245065917	-0.791605628477411	0.436037508110283	25	0.973575289427316
MAGE_TF_0005	8p23.1a_hg38::accessory_route_sequence_competence::accepted	8p23.1a_hg38	accessory_route_sequence_competence	ENSG00000285563.1	RP11-366M4.20	39	-0.575160674738769	0.291404709013634	-1.97375216305052	0.0595589214213119	25	0.913057945293869
MAGE_TF_0005	8p23.1a_hg38::accessory_route_sequence_competence::accepted	8p23.1a_hg38	accessory_route_sequence_competence	ENSG00000236941.6	RP11-366M4.8	39	-0.306811163670725	0.287093725941933	-1.06867944488895	0.295424934455227	25	0.960080199481253
MAGE_TF_0005	8p23.1a_hg38::accessory_route_sequence_competence::accepted	8p23.1a_hg38	accessory_route_sequence_competence	ENSG00000250486.5	FAM218A	39	0.216458293653912	0.273339831828944	0.791901759087097	0.435867973462534	25	0.973575289427316
MAGE_TF_0005	8p23.1a_hg38::accessory_route_sequence_competence::accepted	8p23.1a_hg38	accessory_route_sequence_competence	ENSG00000183439.9	TRIM61	39	-0.100970588750507	0.2360723375072	-0.427710378169267	0.672523834598415	25	0.988370803492887
MAGE_TF_0005	8p23.1a_hg38::accessory_route_sequence_competence::accepted	8p23.1a_hg38	accessory_route_sequence_competence	ENSG00000109466.14	KLHL2	39	-0.360163492278717	0.240480802483249	-1.49768084836545	0.146737019470196	25	0.937762257639297
MAGE_TF_0005	8p23.1a_hg38::accessory_route_sequence_competence::accepted	8p23.1a_hg38	accessory_route_sequence_competence	ENSG00000170088.14	TMEM192	39	0.262560596259346	0.241135854480988	1.08884925812659	0.286605800304557	25	0.958502282646813
MAGE_TF_0005	8p23.1a_hg38::accessory_route_sequence_competence::accepted	8p23.1a_hg38	accessory_route_sequence_competence	ENSG00000229894.4	GK3P	39	-0.409992974821998	0.29252132956281	-1.4015831783438	0.173333216562883	25	0.942525323343038
MAGE_TF_0005	8p23.1a_hg38::accessory_route_sequence_competence::accepted	8p23.1a_hg38	accessory_route_sequence_competence	ENSG00000052802.13	MSMO1	39	0.143328384236561	0.180988092531848	0.791921624409298	0.43585660201749	25	0.973575289427316
MAGE_TF_0005	8p23.1a_hg38::accessory_route_sequence_competence::accepted	8p23.1a_hg38	accessory_route_sequence_competence	ENSG00000109472.14	CPE	39	0.140312995422155	0.229834796590594	0.610495005558689	0.547044368763326	25	0.981324905487871
MAGE_TF_0005	8p23.1a_hg38::accessory_route_sequence_competence::accepted	8p23.1a_hg38	accessory_route_sequence_competence	ENSG00000249500.1	LINC01179	39	0.289864395582951	0.208641885121489	1.38929149060442	0.176995447333478	25	0.942993142155184
MAGE_TF_0005	8p23.1a_hg38::accessory_route_sequence_competence::accepted	8p23.1a_hg38	accessory_route_sequence_competence	ENSG00000137628.18	DDX60	39	-0.427220691597535	0.26183168375494	-1.63166155245516	0.115285525119286	25	0.930483743956515
MAGE_TF_0005	8p23.1a_hg38::accessory_route_sequence_competence::accepted	8p23.1a_hg38	accessory_route_sequence_competence	ENSG00000129116.19	PALLD	39	0.45340671933827	0.297356636627037	1.52479098661235	0.139863218284404	25	0.936226319602449
MAGE_TF_0005	8p23.1a_hg38::accessory_route_sequence_competence::accepted	8p23.1a_hg38	accessory_route_sequence_competence	ENSG00000181381.15	DDX60L	39	-0.563478962547901	0.306591977570915	-1.837879017619	0.0779932378484289	25	0.921952498446991
MAGE_TF_0005	8p23.1a_hg38::accessory_route_sequence_competence::accepted	8p23.1a_hg38	accessory_route_sequence_competence	ENSG00000145439.12	CBR4	39	0.480835654566578	0.2069624668607	2.32329881770405	0.0285900012272668	25	0.892915425908946
MAGE_TF_0005	8p23.1a_hg38::accessory_route_sequence_competence::accepted	8p23.1a_hg38	accessory_route_sequence_competence	ENSG00000154447.15	SH3RF1	39	-0.0431772715339445	0.247662891658323	-0.174338881553205	0.863003276754724	25	0.99604505025145
MAGE_TF_0005	8p23.1a_hg38::accessory_route_sequence_competence::accepted	8p23.1a_hg38	accessory_route_sequence_competence	ENSG00000286302.1	RP11-613O14.1	39	-0.205462171848924	0.263016466574038	-0.78117607815664	0.442034106459248	25	0.974079089600458
MAGE_TF_0005	8p23.1a_hg38::accessory_route_sequence_competence::accepted	8p23.1a_hg38	accessory_route_sequence_competence	ENSG00000137601.17	NEK1	39	-0.0866064970068685	0.201530812248993	-0.429743204229563	0.671063875637395	25	0.988247084592058
MAGE_TF_0005	8p23.1a_hg38::accessory_route_sequence_competence::accepted	8p23.1a_hg38	accessory_route_sequence_competence	ENSG00000109572.14	CLCN3	39	-0.151184187443997	0.173290784608988	-0.872430624543181	0.391275871012193	25	0.969427862710133
MAGE_TF_0005	8p23.1a_hg38::accessory_route_sequence_competence::accepted	8p23.1a_hg38	accessory_route_sequence_competence	ENSG00000056050.7	HPF1	39	-0.238531635187606	0.1826617674288	-1.30586514378595	0.203487517445899	25	0.946522849751505
MAGE_TF_0005	8p23.1a_hg38::accessory_route_sequence_competence::accepted	8p23.1a_hg38	accessory_route_sequence_competence	ENSG00000248319.2	LINC02275	39	0.165004831003114	0.260342878219286	0.633798136256798	0.531969131616905	25	0.980373964251931
MAGE_TF_0005	8p23.1a_hg38::accessory_route_sequence_competence::accepted	8p23.1a_hg38	accessory_route_sequence_competence	ENSG00000174473.16	GALNTL6	39	0.169826555133895	0.221647635900156	0.766200615874808	0.450731473817788	25	0.97459668920834
MAGE_TF_0005	8p23.1a_hg38::accessory_route_sequence_competence::accepted	8p23.1a_hg38	accessory_route_sequence_competence	ENSG00000109586.12	GALNT7	39	-0.251003345044256	0.21351436701841	-1.17558058761739	0.250837076806915	25	0.954733743541459
MAGE_TF_0005	8p23.1a_hg38::accessory_route_sequence_competence::accepted	8p23.1a_hg38	accessory_route_sequence_competence	ENSG00000245213.7	RP11-10K16.1	39	-0.217333420094516	0.267295858625544	-0.813081883168939	0.423847239946617	25	0.972530527783238
MAGE_TF_0005	8p23.1a_hg38::accessory_route_sequence_competence::accepted	8p23.1a_hg38	accessory_route_sequence_competence	ENSG00000164104.12	HMGB2	39	-0.0488379646263841	0.15007781836196	-0.325417607741311	0.747572951961341	25	0.991597702959003
MAGE_TF_0005	8p23.1a_hg38::accessory_route_sequence_competence::accepted	8p23.1a_hg38	accessory_route_sequence_competence	ENSG00000164105.4	SAP30	39	-0.220753780312233	0.221533383505386	-0.996480877144484	0.32856440008926	25	0.964338729496472
MAGE_TF_0005	8p23.1a_hg38::accessory_route_sequence_competence::accepted	8p23.1a_hg38	accessory_route_sequence_competence	ENSG00000272870.3	SAP30-DT	39	-0.119627027987981	0.207135797743609	-0.57752947240947	0.568747271839401	25	0.982404362898302
MAGE_TF_0005	8p23.1a_hg38::accessory_route_sequence_competence::accepted	8p23.1a_hg38	accessory_route_sequence_competence	ENSG00000288025.1	RP11-489G11.6	39	0.129892808492665	0.208767377612896	0.622189203973798	0.539451190944941	25	0.980943441029968
MAGE_TF_0005	8p23.1a_hg38::accessory_route_sequence_competence::accepted	8p23.1a_hg38	accessory_route_sequence_competence	ENSG00000164106.8	SCRG1	39	0.184218958869529	0.280100218047978	0.657689451844605	0.516748232644072	25	0.97951678770608
MAGE_TF_0005	8p23.1a_hg38::accessory_route_sequence_competence::accepted	8p23.1a_hg38	accessory_route_sequence_competence	ENSG00000286039.1	RP11-489G11.4	39	0.121761487052166	0.326425477801923	0.373014655204246	0.712281640233264	25	0.990234629152529
MAGE_TF_0005	8p23.1a_hg38::accessory_route_sequence_competence::accepted	8p23.1a_hg38	accessory_route_sequence_competence	ENSG00000237125.11	HAND2-AS1	39	-0.290274524842735	0.268845698456092	-1.07970678537802	0.290579667670243	25	0.959209147116901
MAGE_TF_0005	8p23.1a_hg38::accessory_route_sequence_competence::accepted	8p23.1a_hg38	accessory_route_sequence_competence	ENSG00000248174.6	LINC02268	39	-0.0960288353092696	0.198835110725416	-0.482957134476527	0.633328662611127	25	0.986407011202628
MAGE_TF_0005	8p23.1a_hg38::accessory_route_sequence_competence::accepted	8p23.1a_hg38	accessory_route_sequence_competence	ENSG00000164117.14	FBXO8	39	-0.176534682995747	0.257749345299922	-0.684908366266957	0.499703170713203	25	0.978555888878555
MAGE_TF_0005	8p23.1a_hg38::accessory_route_sequence_competence::accepted	8p23.1a_hg38	accessory_route_sequence_competence	ENSG00000164118.13	CEP44	39	0.134740556609976	0.181982714492437	0.740403048639964	0.465952820899005	25	0.975790748271801
MAGE_TF_0005	8p23.1a_hg38::accessory_route_sequence_competence::accepted	8p23.1a_hg38	accessory_route_sequence_competence	ENSG00000164120.14	HPGD	39	0.191709883152452	0.241128206357561	0.795053743601327	0.434065963833056	25	0.973569857467215
MAGE_TF_0005	8p23.1a_hg38::accessory_route_sequence_competence::accepted	8p23.1a_hg38	accessory_route_sequence_competence	ENSG00000150625.16	GPM6A	39	0.125787138951496	0.197489065090574	0.636932170871366	0.529958817766015	25	0.980195913999143
MAGE_TF_0005	8p23.1a_hg38::accessory_route_sequence_competence::accepted	8p23.1a_hg38	accessory_route_sequence_competence	ENSG00000150627.16	WDR17	39	-0.308400719192178	0.311572457941328	-0.989820221048718	0.331746011917939	25	0.96446465057262
MAGE_TF_0005	8p23.1a_hg38::accessory_route_sequence_competence::accepted	8p23.1a_hg38	accessory_route_sequence_competence	ENSG00000129128.13	SPCS3	39	0.0899103357997251	0.247751320104805	0.362905577099209	0.719725772887365	25	0.990540364858866
MAGE_TF_0005	8p23.1a_hg38::accessory_route_sequence_competence::accepted	8p23.1a_hg38	accessory_route_sequence_competence	ENSG00000287544.1	RP11-624A4.2	39	-0.0999429216322802	0.263702114698696	-0.378999318023954	0.707888260252926	25	0.990007263211459
MAGE_TF_0005	8p23.1a_hg38::accessory_route_sequence_competence::accepted	8p23.1a_hg38	accessory_route_sequence_competence	ENSG00000109674.4	NEIL3	39	0.176631094935552	0.185200384695441	0.953729633045951	0.349351871185569	25	0.965953265162207
MAGE_TF_0005	8p23.1a_hg38::accessory_route_sequence_competence::accepted	8p23.1a_hg38	accessory_route_sequence_competence	ENSG00000038002.9	AGA	39	0.0443951240058601	0.207496449393522	0.213956065926042	0.832316755475572	25	0.994817042916072
MAGE_TF_0005	8p23.1a_hg38::accessory_route_sequence_competence::accepted	8p23.1a_hg38	accessory_route_sequence_competence	ENSG00000250131.2	RP11-130F10.1	39	-0.0379235112401433	0.307650125489966	-0.123268310649138	0.902880312004401	25	0.997079861947371
MAGE_TF_0005	8p23.1a_hg38::accessory_route_sequence_competence::accepted	8p23.1a_hg38	accessory_route_sequence_competence	ENSG00000251504.1	LINC01099	39	0.651541102300373	0.310158179084076	2.1006736118468	0.0459199382383515	25	0.904449022825002
MAGE_TF_0005	8p23.1a_hg38::accessory_route_sequence_competence::accepted	8p23.1a_hg38	accessory_route_sequence_competence	ENSG00000218336.9	TENM3	39	0.0566742994826251	0.245782271867006	0.230587418092107	0.819511899156274	25	0.994298848904419
MAGE_TF_0005	8p23.1a_hg38::accessory_route_sequence_competence::accepted	8p23.1a_hg38	accessory_route_sequence_competence	ENSG00000129187.15	DCTD	39	0.0807208397710677	0.284982825468342	0.283248085699237	0.779318979108403	25	0.99301480144283
MAGE_TF_0005	8p23.1a_hg38::accessory_route_sequence_competence::accepted	8p23.1a_hg38	accessory_route_sequence_competence	ENSG00000151718.16	WWC2	39	0.245116541070271	0.316179451705291	0.775245006429901	0.445466478343866	25	0.974197871121522
MAGE_TF_0005	8p23.1a_hg38::accessory_route_sequence_competence::accepted	8p23.1a_hg38	accessory_route_sequence_competence	ENSG00000168564.6	CDKN2AIP	39	0.0254946221862771	0.216501133140181	0.117757453813277	0.907200851078094	25	0.99725709585218
MAGE_TF_0005	8p23.1a_hg38::accessory_route_sequence_competence::accepted	8p23.1a_hg38	accessory_route_sequence_competence	ENSG00000232648.4	RP11-367N14.2	39	0.0120854540114938	0.242022836499842	0.0499351804411304	0.96057086700234	25	0.99873475333993
MAGE_TF_0005	8p23.1a_hg38::accessory_route_sequence_competence::accepted	8p23.1a_hg38	accessory_route_sequence_competence	ENSG00000168556.7	ING2	39	0.238775024593057	0.247608067728481	0.964326513201055	0.344118287331248	25	0.965558038324238
MAGE_TF_0005	8p23.1a_hg38::accessory_route_sequence_competence::accepted	8p23.1a_hg38	accessory_route_sequence_competence	ENSG00000182552.15	RWDD4	39	-0.159884989569668	0.141122431969686	-1.13295234030555	0.267983297173975	25	0.956228950748096
MAGE_TF_0005	8p23.1a_hg38::accessory_route_sequence_competence::accepted	8p23.1a_hg38	accessory_route_sequence_competence	ENSG00000168538.16	TRAPPC11	39	-0.310777602587411	0.120059491264972	-2.58853006382914	0.0158338352357722	25	0.887746121106328
MAGE_TF_0005	8p23.1a_hg38::accessory_route_sequence_competence::accepted	8p23.1a_hg38	accessory_route_sequence_competence	ENSG00000164303.11	ENPP6	39	0.15403476968904	0.256568476392737	0.60036514171466	0.553666893436266	25	0.981711509563305
MAGE_TF_0005	8p23.1a_hg38::accessory_route_sequence_competence::accepted	8p23.1a_hg38	accessory_route_sequence_competence	ENSG00000227765.4	MYL12BP2	39	0.135818812386527	0.310968564400359	0.436760585908182	0.666034194125781	25	0.987919290249215
MAGE_TF_0005	8p23.1a_hg38::accessory_route_sequence_competence::accepted	8p23.1a_hg38	accessory_route_sequence_competence	ENSG00000180712.4	LINC02363	39	0.0366196604457274	0.380270117580894	0.0962990746648332	0.92405086637507	25	0.997625798822214
MAGE_TF_0005	8p23.1a_hg38::accessory_route_sequence_competence::accepted	8p23.1a_hg38	accessory_route_sequence_competence	ENSG00000249096.7	LINC02362	39	-0.258618250428343	0.270097869093156	-0.957498299770543	0.34748449021602	25	0.96572257607204
MAGE_TF_0005	8p23.1a_hg38::accessory_route_sequence_competence::accepted	8p23.1a_hg38	accessory_route_sequence_competence	ENSG00000270426.1	RP11-326I11.5	39	0.0875391689362976	0.211604653545974	0.413692078455537	0.682627091298598	25	0.988882189173529
MAGE_TF_0005	8p23.1a_hg38::accessory_route_sequence_competence::accepted	8p23.1a_hg38	accessory_route_sequence_competence	ENSG00000168310.11	IRF2	39	-0.214899213807286	0.194467006629353	-1.10506773119039	0.279652388096914	25	0.957777402827761
MAGE_TF_0005	8p23.1a_hg38::accessory_route_sequence_competence::accepted	8p23.1a_hg38	accessory_route_sequence_competence	ENSG00000271646.1	IRF2-DT	39	-0.0986495684761792	0.187819815216561	-0.525235148178768	0.604047284763562	25	0.984522787643525
MAGE_TF_0005	8p23.1a_hg38::accessory_route_sequence_competence::accepted	8p23.1a_hg38	accessory_route_sequence_competence	ENSG00000271538.6	LINC02427	39	0.0545392166994028	0.248683018299068	0.219312187347724	0.828187614749781	25	0.994489469371959
MAGE_TF_0005	8p23.1a_hg38::accessory_route_sequence_competence::accepted	8p23.1a_hg38	accessory_route_sequence_competence	ENSG00000164305.19	CASP3	39	0.360835210337881	0.259598711693959	1.38997303947822	0.176790794933267	25	0.9429105723913
MAGE_TF_0005	8p23.1a_hg38::accessory_route_sequence_competence::accepted	8p23.1a_hg38	accessory_route_sequence_competence	ENSG00000164306.11	PRIMPOL	39	-0.153120487600198	0.143899793148041	-1.06407719045621	0.29746399139225	25	0.960475418148605
MAGE_TF_0005	8p23.1a_hg38::accessory_route_sequence_competence::accepted	8p23.1a_hg38	accessory_route_sequence_competence	ENSG00000151725.12	CENPU	39	0.0322621640175103	0.172395817360517	0.187140062395152	0.85306129600806	25	0.995547187254904
MAGE_TF_0005	8p23.1a_hg38::accessory_route_sequence_competence::accepted	8p23.1a_hg38	accessory_route_sequence_competence	ENSG00000249138.1	SLED1	39	0.234004368190997	0.233447170661726	1.0023868249407	0.325760901612581	25	0.963934842536247
MAGE_TF_0005	8p23.1a_hg38::accessory_route_sequence_competence::accepted	8p23.1a_hg38	accessory_route_sequence_competence	ENSG00000251139.2	RP11-701P16.2	39	0.0745280054328013	0.268983230222446	0.277073055339426	0.784002137586726	25	0.993219934897771
MAGE_TF_0005	8p23.1a_hg38::accessory_route_sequence_competence::accepted	8p23.1a_hg38	accessory_route_sequence_competence	ENSG00000286256.2	RP11-701P16.6	39	0.0040045359602917	0.248318267005198	0.0161266265610977	0.987261384624283	25	0.999401924573192
MAGE_TF_0005	8p23.1a_hg38::accessory_route_sequence_competence::accepted	8p23.1a_hg38	accessory_route_sequence_competence	ENSG00000151726.15	ACSL1	39	0.0594477050389664	0.241759785694448	0.24589575502892	0.807770533372875	25	0.993865188834599
MAGE_TF_0005	8p23.1a_hg38::accessory_route_sequence_competence::accepted	8p23.1a_hg38	accessory_route_sequence_competence	ENSG00000251230.6	MIR3945HG	39	-0.142101201109864	0.289593671306792	-0.490691666253036	0.627924087222865	25	0.986112991848053
MAGE_TF_0005	8p23.1a_hg38::accessory_route_sequence_competence::accepted	8p23.1a_hg38	accessory_route_sequence_competence	ENSG00000151729.11	SLC25A4	39	-0.131486643233619	0.254409491518172	-0.51683073005249	0.609816641110149	25	0.98494181161801
MAGE_TF_0005	8p23.1a_hg38::accessory_route_sequence_competence::accepted	8p23.1a_hg38	accessory_route_sequence_competence	ENSG00000109762.16	SNX25	39	-0.11759099633647	0.227864722824719	-0.516056170866454	0.610349655684465	25	0.984941906416909
MAGE_TF_0005	8p23.1a_hg38::accessory_route_sequence_competence::accepted	8p23.1a_hg38	accessory_route_sequence_competence	ENSG00000164323.14	CFAP97	39	-0.0464449530253689	0.237268949021349	-0.195748129778203	0.846389670169285	25	0.995204204138736
MAGE_TF_0005	8p23.1a_hg38::accessory_route_sequence_competence::accepted	8p23.1a_hg38	accessory_route_sequence_competence	ENSG00000250410.1	RP11-714G18.1	39	0.30254041397678	0.200304523777742	1.51040230280809	0.143478056991568	25	0.937042286968592
MAGE_TF_0005	8p23.1a_hg38::accessory_route_sequence_competence::accepted	8p23.1a_hg38	accessory_route_sequence_competence	ENSG00000109771.16	LRP2BP	39	-0.0763940109325092	0.175365022469537	-0.435628552699439	0.666844505256865	25	0.987948617905563
MAGE_TF_0005	8p23.1a_hg38::accessory_route_sequence_competence::accepted	8p23.1a_hg38	accessory_route_sequence_competence	ENSG00000186352.9	ANKRD37	39	0.0267014535993789	0.211209022840708	0.126421936147666	0.900409217243221	25	0.997063429014313
MAGE_TF_0005	8p23.1a_hg38::accessory_route_sequence_competence::accepted	8p23.1a_hg38	accessory_route_sequence_competence	ENSG00000109775.11	UFSP2	39	-0.21112194728966	0.269550397141767	-0.783237381685705	0.44084497863556	25	0.973982646677401
MAGE_TF_0005	8p23.1a_hg38::accessory_route_sequence_competence::accepted	8p23.1a_hg38	accessory_route_sequence_competence	ENSG00000205129.9	C4orf47	39	0.0289974996270086	0.210843337679431	0.137531021592424	0.891712764138387	25	0.996855628647407
MAGE_TF_0005	8p23.1a_hg38::accessory_route_sequence_competence::accepted	8p23.1a_hg38	accessory_route_sequence_competence	ENSG00000249679.2	RP11-279O9.4	39	0.166335998368836	0.230190223335068	0.722602358861765	0.476630216273365	25	0.976802622317321
MAGE_TF_0005	8p23.1a_hg38::accessory_route_sequence_competence::accepted	8p23.1a_hg38	accessory_route_sequence_competence	ENSG00000168491.10	CCDC110	39	0.163674888158592	0.284311729358537	0.575688131220876	0.569972291091069	25	0.982404362898302
MAGE_TF_0005	8p23.1a_hg38::accessory_route_sequence_competence::accepted	8p23.1a_hg38	accessory_route_sequence_competence	ENSG00000154553.16	PDLIM3	39	0.314752313280283	0.300998463652102	1.0456940858146	0.305708166185047	25	0.961459438082227
MAGE_TF_0005	8p23.1a_hg38::accessory_route_sequence_competence::accepted	8p23.1a_hg38	accessory_route_sequence_competence	ENSG00000154556.18	SORBS2	39	-0.0305824167962268	0.204430093215194	-0.149598409486778	0.882281798112668	25	0.996598431552833
MAGE_TF_0005	8p23.1a_hg38::accessory_route_sequence_competence::accepted	8p23.1a_hg38	accessory_route_sequence_competence	ENSG00000164342.13	TLR3	39	0.457018862343861	0.284910293271864	1.60407985648932	0.121256743033456	25	0.932524131251809
MAGE_TF_0005	8p23.1a_hg38::accessory_route_sequence_competence::accepted	8p23.1a_hg38	accessory_route_sequence_competence	ENSG00000109794.13	FAM149A	39	0.162326877911712	0.357064806080329	0.454614610982392	0.653309477023999	25	0.987283628961178
MAGE_TF_0005	8p23.1a_hg38::accessory_route_sequence_competence::accepted	8p23.1a_hg38	accessory_route_sequence_competence	ENSG00000279943.1	FLJ38576	39	0.168907435888008	0.361979641821686	0.466621368643746	0.644811621081137	25	0.986951779691642
MAGE_TF_0005	8p23.1a_hg38::accessory_route_sequence_competence::accepted	8p23.1a_hg38	accessory_route_sequence_competence	ENSG00000145476.16	CYP4V2	39	0.371876911611202	0.316883196730664	1.17354569585234	0.251636677867859	25	0.954733743541459
MAGE_TF_0005	8p23.1a_hg38::accessory_route_sequence_competence::accepted	8p23.1a_hg38	accessory_route_sequence_competence	ENSG00000083857.14	FAT1	39	0.062158757209761	0.239190811584028	0.259871007578084	0.797091524598916	25	0.993626373672553
MAGE_TF_0005	8p23.1a_hg38::accessory_route_sequence_competence::accepted	8p23.1a_hg38	accessory_route_sequence_competence	ENSG00000179059.10	ZFP42	39	0.0903703656504907	0.295706770937707	0.305608036515092	0.762433339545783	25	0.992139455325094
MAGE_TF_0005	8p23.1a_hg38::accessory_route_sequence_competence::accepted	8p23.1a_hg38	accessory_route_sequence_competence	ENSG00000247130.2	RP11-366H4.3	39	0.179826443274849	0.305603614405862	0.588430354871481	0.56152252428452	25	0.982080634100615
MAGE_TF_0005	8p23.1a_hg38::accessory_route_sequence_competence::accepted	8p23.1a_hg38	accessory_route_sequence_competence	ENSG00000249378.6	LINC01060	39	0.160878505990764	0.237580060994882	0.677154914924572	0.504526092394947	25	0.979034781152144
MAGE_TF_0005	8p23.1a_hg38::accessory_route_sequence_competence::accepted	8p23.1a_hg38	accessory_route_sequence_competence	ENSG00000180015.12	RP11-756P10.3	39	0.268650087695169	0.273324187763274	0.982899061709998	0.335074372344318	25	0.964711376286867
MAGE_TF_0005	8p23.1a_hg38::accessory_route_sequence_competence::accepted	8p23.1a_hg38	accessory_route_sequence_competence	ENSG00000278974.1	RP11-756P10.6	39	-0.0290215623703391	0.281456025467649	-0.103112243989514	0.91869657524833	25	0.997535861745192
MAGE_TF_0005	8p23.1a_hg38::accessory_route_sequence_competence::accepted	8p23.1a_hg38	accessory_route_sequence_competence	ENSG00000245685.7	FRG1-DT	39	0.0196195006530912	0.172405174282895	0.113798792493885	0.910306268207354	25	0.997318993157366
MAGE_TF_0005	8p23.1a_hg38::accessory_route_sequence_competence::accepted	8p23.1a_hg38	accessory_route_sequence_competence	ENSG00000109536.12	FRG1	39	-0.538827140124905	0.184029846457126	-2.92793343307189	0.0071747041324593	25	0.878374679303193
MAGE_TF_0005	8p23.1a_hg38::accessory_route_sequence_competence::accepted	8p23.1a_hg38	accessory_route_sequence_competence	ENSG00000224807.5	DUX4L9	39	-0.0116567052757917	0.274296060390588	-0.0424968016645701	0.966440259913219	25	0.998916452976951
MAGE_TF_0005	8p23.1a_hg38::accessory_route_sequence_competence::accepted	8p23.1a_hg38	accessory_route_sequence_competence	ENSG00000281591.1	DBET	39	0.338026225408839	0.281867464024461	1.1992381830189	0.241678725354213	25	0.953212618000146
MAGE_TF_0005	8p23.1a_hg38::accessory_route_sequence_competence::accepted	8p23.1a_hg38	accessory_route_sequence_competence	ENSG00000260596.5	DUX4	39	0.0087309122795969	0.30108626222	0.0289980426712971	0.977096404685877	25	0.999248300450946
MAGE_TF_0005	8p23.1a_hg38::accessory_route_sequence_competence::accepted	8p23.1a_hg38	accessory_route_sequence_competence	ENSG00000185028.4	LRRC14B	39	-0.123499313417702	0.313933718876311	-0.3933929552383	0.697364202301252	25	0.989586870315269
MAGE_TF_0005	8p23.1a_hg38::accessory_route_sequence_competence::accepted	8p23.1a_hg38	accessory_route_sequence_competence	ENSG00000260774.1	CTD-2083E4.4	39	0.36922711858633	0.217199048158767	1.69994814303438	0.101551051752491	25	0.927101274871389
MAGE_TF_0005	8p23.1a_hg38::accessory_route_sequence_competence::accepted	8p23.1a_hg38	accessory_route_sequence_competence	ENSG00000164366.4	CCDC127	39	0.307550655839655	0.169215594725542	1.8175077559399	0.0811450614485113	25	0.922225981382907
MAGE_TF_0005	8p23.1a_hg38::accessory_route_sequence_competence::accepted	8p23.1a_hg38	accessory_route_sequence_competence	ENSG00000073578.17	SDHA	39	-0.183465821706336	0.201684719127813	-0.90966644622228	0.371685624232606	25	0.967668941141437
MAGE_TF_0005	8p23.1a_hg38::accessory_route_sequence_competence::accepted	8p23.1a_hg38	accessory_route_sequence_competence	ENSG00000286001.1	CTD-2546F11.1	39	-0.306946491564528	0.243184869206525	-1.26219403602719	0.218527319142902	25	0.949038580309007
MAGE_TF_0005	8p23.1a_hg38::accessory_route_sequence_competence::accepted	8p23.1a_hg38	accessory_route_sequence_competence	ENSG00000249915.8	PDCD6	39	-0.181737648735236	0.175480172200183	-1.03565916568576	0.310275711514159	25	0.961922665325708
MAGE_TF_0005	8p23.1a_hg38::accessory_route_sequence_competence::accepted	8p23.1a_hg38	accessory_route_sequence_competence	ENSG00000288622.1	PDCD6-AHRR	39	0.264727748786622	0.253280890324979	1.04519432337337	0.305934515851031	25	0.961459438082227
MAGE_TF_0005	8p23.1a_hg38::accessory_route_sequence_competence::accepted	8p23.1a_hg38	accessory_route_sequence_competence	ENSG00000250848.1	CTD-2083E4.5	39	0.38370646696502	0.277916133421227	1.38065560369412	0.179604834676985	25	0.943592388397997
MAGE_TF_0005	8p23.1a_hg38::accessory_route_sequence_competence::accepted	8p23.1a_hg38	accessory_route_sequence_competence	ENSG00000063438.20	AHRR	39	0.206285977658041	0.229218884663435	0.899951930055557	0.376733364353517	25	0.968181712480617
MAGE_TF_0005	8p23.1a_hg38::accessory_route_sequence_competence::accepted	8p23.1a_hg38	accessory_route_sequence_competence	ENSG00000221990.5	EXOC3-AS1	39	0.0607036058414329	0.267705375638231	0.226755274139381	0.82245797018974	25	0.994395831488148
MAGE_TF_0005	8p23.1a_hg38::accessory_route_sequence_competence::accepted	8p23.1a_hg38	accessory_route_sequence_competence	ENSG00000180104.16	EXOC3	39	0.295617338632898	0.182300410777296	1.62159447349811	0.117435935827312	25	0.931285610611228
MAGE_TF_0005	8p23.1a_hg38::accessory_route_sequence_competence::accepted	8p23.1a_hg38	accessory_route_sequence_competence	ENSG00000188242.4	PP7080	39	-0.100568988750116	0.296178869642883	-0.339554907719706	0.737027837528552	25	0.991347642407176
MAGE_TF_0005	8p23.1a_hg38::accessory_route_sequence_competence::accepted	8p23.1a_hg38	accessory_route_sequence_competence	ENSG00000225138.8	SLC9A3-AS1	39	-0.0623307358424938	0.22314460374009	-0.279328896140792	0.782290329394497	25	0.993135946579773
MAGE_TF_0005	8p23.1a_hg38::accessory_route_sequence_competence::accepted	8p23.1a_hg38	accessory_route_sequence_competence	ENSG00000066230.12	SLC9A3	39	-0.20766867433527	0.195387293407786	-1.06285659990106	0.298006452057561	25	0.960500037273761
MAGE_TF_0005	8p23.1a_hg38::accessory_route_sequence_competence::accepted	8p23.1a_hg38	accessory_route_sequence_competence	ENSG00000112877.8	CEP72	39	0.240071939612758	0.339090930703292	0.707986908157162	0.485502359398235	25	0.977359663335331
MAGE_TF_0005	8p23.1a_hg38::accessory_route_sequence_competence::accepted	8p23.1a_hg38	accessory_route_sequence_competence	ENSG00000171368.12	TPPP	39	-0.162378560093198	0.228778721346267	-0.70976251260462	0.48441946025637	25	0.977316144661609
MAGE_TF_0005	8p23.1a_hg38::accessory_route_sequence_competence::accepted	8p23.1a_hg38	accessory_route_sequence_competence	ENSG00000206077.14	ZDHHC11B	39	-0.116115758940533	0.160847590069854	-0.721899276763209	0.477054847102624	25	0.976833289700191
MAGE_TF_0005	8p23.1a_hg38::accessory_route_sequence_competence::accepted	8p23.1a_hg38	accessory_route_sequence_competence	ENSG00000188818.12	ZDHHC11	39	0.0702591812388869	0.236451264653499	0.297140221862828	0.768814416396279	25	0.992494191699248
MAGE_TF_0005	8p23.1a_hg38::accessory_route_sequence_competence::accepted	8p23.1a_hg38	accessory_route_sequence_competence	ENSG00000028310.18	BRD9	39	-0.0516151093482313	0.210660179556277	-0.245015975287549	0.80844410294359	25	0.993907407288165
MAGE_TF_0005	8p23.1a_hg38::accessory_route_sequence_competence::accepted	8p23.1a_hg38	accessory_route_sequence_competence	ENSG00000071539.14	TRIP13	39	0.373701136578635	0.203894059245321	1.83282013199319	0.0787659180445528	25	0.922163419914642
MAGE_TF_0005	8p23.1a_hg38::accessory_route_sequence_competence::accepted	8p23.1a_hg38	accessory_route_sequence_competence	ENSG00000145506.14	NKD2	39	-0.308144898487016	0.26682732181572	-1.15484762351222	0.259072395592958	25	0.955219549970811
MAGE_TF_0005	8p23.1a_hg38::accessory_route_sequence_competence::accepted	8p23.1a_hg38	accessory_route_sequence_competence	ENSG00000113504.21	SLC12A7	39	-0.406953342095242	0.300307614101221	-1.35512162524816	0.187497667057813	25	0.944774600770357
MAGE_TF_0005	8p23.1a_hg38::accessory_route_sequence_competence::accepted	8p23.1a_hg38	accessory_route_sequence_competence	ENSG00000164362.21	TERT	39	0.205653861086821	0.374208864307052	0.549569720823274	0.587490827035973	25	0.983414116139801
MAGE_TF_0005	8p23.1a_hg38::accessory_route_sequence_competence::accepted	8p23.1a_hg38	accessory_route_sequence_competence	ENSG00000049656.14	CLPTM1L	39	0.11400897413312	0.262554360948078	0.434229977066219	0.667846177482473	25	0.988011162050524
MAGE_TF_0005	8p23.1a_hg38::accessory_route_sequence_competence::accepted	8p23.1a_hg38	accessory_route_sequence_competence	ENSG00000286388.1	RP11-325I22.4	39	-0.266378032292838	0.244177020585285	-1.09092178966857	0.285710391261975	25	0.95847320020729
MAGE_TF_0005	8p23.1a_hg38::accessory_route_sequence_competence::accepted	8p23.1a_hg38	accessory_route_sequence_competence	ENSG00000153395.10	LPCAT1	39	-0.183346989354165	0.26211517469581	-0.699490174755974	0.490703512680704	25	0.977904613813274
MAGE_TF_0005	8p23.1a_hg38::accessory_route_sequence_competence::accepted	8p23.1a_hg38	accessory_route_sequence_competence	ENSG00000185986.12	SDHAP3	39	0.0347153940711715	0.179384866118261	0.193524653569633	0.848111863234344	25	0.99524199121677
MAGE_TF_0005	8p23.1a_hg38::accessory_route_sequence_competence::accepted	8p23.1a_hg38	accessory_route_sequence_competence	ENSG00000271119.1	CTD-2012J19.3	39	-0.125584036479567	0.301001607734404	-0.417220484052629	0.680078320119	25	0.988700451297193
MAGE_TF_0005	8p23.1a_hg38::accessory_route_sequence_competence::accepted	8p23.1a_hg38	accessory_route_sequence_competence	ENSG00000232615.4	CTD-2012J19.1	39	-0.242339037204644	0.252569179979418	-0.959495680448389	0.346497520458225	25	0.965662526100624
MAGE_TF_0005	8p23.1a_hg38::accessory_route_sequence_competence::accepted	8p23.1a_hg38	accessory_route_sequence_competence	ENSG00000188002.10	RP11-43F13.1	39	0.318352732783806	0.271090189525693	1.17434250697454	0.251323350330847	25	0.954733743541459
MAGE_TF_0005	8p23.1a_hg38::accessory_route_sequence_competence::accepted	8p23.1a_hg38	accessory_route_sequence_competence	ENSG00000288549.1	CTD-2012J19.4	39	0.268914699349041	0.315879328300792	0.851320980057836	0.402672227068507	25	0.970896875294281
MAGE_TF_0005	8p23.1a_hg38::accessory_route_sequence_competence::accepted	8p23.1a_hg38	accessory_route_sequence_competence	ENSG00000171421.13	MRPL36	39	-0.193054713058572	0.13762786195878	-1.40272987105178	0.172994651935743	25	0.942399224022381
MAGE_TF_0005	8p23.1a_hg38::accessory_route_sequence_competence::accepted	8p23.1a_hg38	accessory_route_sequence_competence	ENSG00000145494.12	NDUFS6	39	-0.161809654992796	0.239712431723183	-0.675015700394096	0.50586132992836	25	0.979034781152144
MAGE_TF_0005	8p23.1a_hg38::accessory_route_sequence_competence::accepted	8p23.1a_hg38	accessory_route_sequence_competence	ENSG00000248994.2	RP11-259O2.1	39	-0.0021455783064431	0.199846958927425	-0.0107361068587604	0.991519207814736	25	0.999598356427645
MAGE_TF_0005	8p23.1a_hg38::accessory_route_sequence_competence::accepted	8p23.1a_hg38	accessory_route_sequence_competence	ENSG00000249731.1	RP11-259O2.3	39	-0.245213067777908	0.260978023995866	-0.939592782654345	0.356416827908411	25	0.966563119665505
MAGE_TF_0005	8p23.1a_hg38::accessory_route_sequence_competence::accepted	8p23.1a_hg38	accessory_route_sequence_competence	ENSG00000281560.1	LSINCT5	39	0.189415334053393	0.300990609849356	0.629306456265177	0.534857432584482	25	0.980596758539425
MAGE_TF_0005	8p23.1a_hg38::accessory_route_sequence_competence::accepted	8p23.1a_hg38	accessory_route_sequence_competence	ENSG00000250579.2	CTD-2297D10.2	39	-0.0530467497466687	0.310370724406422	-0.170914153865896	0.865667056449324	25	0.996148863347853
MAGE_TF_0005	8p23.1a_hg38::accessory_route_sequence_competence::accepted	8p23.1a_hg38	accessory_route_sequence_competence	ENSG00000145536.15	ADAMTS16	39	-0.23993198210728	0.252896465953885	-0.94873600230946	0.351836617588787	25	0.966076510209947
MAGE_TF_0005	8p23.1a_hg38::accessory_route_sequence_competence::accepted	8p23.1a_hg38	accessory_route_sequence_competence	ENSG00000164151.12	ICE1	39	0.272098696969922	0.209691173173726	1.29761636053461	0.206265437861925	25	0.946776668293047
MAGE_TF_0005	8p23.1a_hg38::accessory_route_sequence_competence::accepted	8p23.1a_hg38	accessory_route_sequence_competence	ENSG00000286753.1	RP11-531A21.6	39	0.314673418676928	0.364680531685181	0.862874190796064	0.39640910997139	25	0.970273163954707
MAGE_TF_0005	8p23.1a_hg38::accessory_route_sequence_competence::accepted	8p23.1a_hg38	accessory_route_sequence_competence	ENSG00000133398.4	MED10	39	-0.106454013763092	0.167744719033211	-0.634619166413313	0.531442089159644	25	0.980373964251931
MAGE_TF_0005	8p23.1a_hg38::accessory_route_sequence_competence::accepted	8p23.1a_hg38	accessory_route_sequence_competence	ENSG00000215218.4	UBE2QL1	39	-0.275170036639489	0.24295119691942	-1.13261445149725	0.268122540842829	25	0.956260648435093
MAGE_TF_0005	8p23.1a_hg38::accessory_route_sequence_competence::accepted	8p23.1a_hg38	accessory_route_sequence_competence	ENSG00000250056.8	LINC01018	39	0.69774498970311	0.237631601902188	2.93624662762788	0.0070338854519631	25	0.878374679303193
MAGE_TF_0005	8p23.1a_hg38::accessory_route_sequence_competence::accepted	8p23.1a_hg38	accessory_route_sequence_competence	ENSG00000037474.15	NSUN2	39	-0.060136860788174	0.242009929811439	-0.248489228665243	0.805785821386887	25	0.99376256626021
MAGE_TF_0005	8p23.1a_hg38::accessory_route_sequence_competence::accepted	8p23.1a_hg38	accessory_route_sequence_competence	ENSG00000145545.12	SRD5A1	39	0.143037470144597	0.339281032965743	0.421589939450106	0.676927379770554	25	0.988585659890007
MAGE_TF_0005	8p23.1a_hg38::accessory_route_sequence_competence::accepted	8p23.1a_hg38	accessory_route_sequence_competence	ENSG00000112941.14	TENT4A	39	0.0603651941529808	0.184632017493987	0.326948678632874	0.746428449050076	25	0.991597702959003
MAGE_TF_0005	8p23.1a_hg38::accessory_route_sequence_competence::accepted	8p23.1a_hg38	accessory_route_sequence_competence	ENSG00000237611.2	Metazoa_SRP	39	0.425750323132404	0.356207340382682	1.19523175090948	0.243211904952064	25	0.953593236184664
MAGE_TF_0005	8p23.1a_hg38::accessory_route_sequence_competence::accepted	8p23.1a_hg38	accessory_route_sequence_competence	ENSG00000124275.15	MTRR	39	0.144529626946945	0.296234825060858	0.487888710982083	0.629880254578811	25	0.986252032234751
MAGE_TF_0005	8p23.1a_hg38::accessory_route_sequence_competence::accepted	8p23.1a_hg38	accessory_route_sequence_competence	ENSG00000124279.12	FASTKD3	39	0.164496640694288	0.334857728765678	0.491243374613572	0.627539378774445	25	0.986099957488471
MAGE_TF_0005	8p23.1a_hg38::accessory_route_sequence_competence::accepted	8p23.1a_hg38	accessory_route_sequence_competence	ENSG00000247516.8	MIR4458HG	39	-0.345239743259854	0.288798546066567	-1.19543449218154	0.24313414620914	25	0.953593236184664
MAGE_TF_0005	8p23.1a_hg38::accessory_route_sequence_competence::accepted	8p23.1a_hg38	accessory_route_sequence_competence	ENSG00000112902.12	SEMA5A	39	0.224306420310172	0.304690164939778	0.736178735386837	0.468473870241854	25	0.975943874308199
MAGE_TF_0005	8p23.1a_hg38::accessory_route_sequence_competence::accepted	8p23.1a_hg38	accessory_route_sequence_competence	ENSG00000249807.1	CTD-2199O4.1	39	0.296762411122079	0.223790679081509	1.32607136427693	0.196804870769157	25	0.945288349145493
MAGE_TF_0005	8p23.1a_hg38::accessory_route_sequence_competence::accepted	8p23.1a_hg38	accessory_route_sequence_competence	ENSG00000150756.14	ATPSCKMT	39	-0.15427317864797	0.131461760643846	-1.17352131823279	0.251646268357271	25	0.954733743541459
MAGE_TF_0005	8p23.1a_hg38::accessory_route_sequence_competence::accepted	8p23.1a_hg38	accessory_route_sequence_competence	ENSG00000150753.12	CCT5	39	0.0425219933867911	0.15234292413862	0.279120238942633	0.782448618729655	25	0.993135946579773
MAGE_TF_0005	8p23.1a_hg38::accessory_route_sequence_competence::accepted	8p23.1a_hg38	accessory_route_sequence_competence	ENSG00000164237.9	CMBL	39	0.198678982723536	0.234986303299178	0.845491758175297	0.4058560701901	25	0.971236347333939
MAGE_TF_0005	8p23.1a_hg38::accessory_route_sequence_competence::accepted	8p23.1a_hg38	accessory_route_sequence_competence	ENSG00000259802.1	CTD-2256P15.2	39	-0.0899400269502319	0.255292798459955	-0.352301465191309	0.727564847129856	25	0.990931645644008
MAGE_TF_0005	8p23.1a_hg38::accessory_route_sequence_competence::accepted	8p23.1a_hg38	accessory_route_sequence_competence	ENSG00000145495.16	MARCHF6	39	0.154005146720041	0.179418565985443	0.858356803122241	0.398850572543756	25	0.970554400294099
MAGE_TF_0005	8p23.1a_hg38::accessory_route_sequence_competence::accepted	8p23.1a_hg38	accessory_route_sequence_competence	ENSG00000164236.12	ANKRD33B	39	0.0333803855294349	0.187657301807377	0.177879492073794	0.860251099177449	25	0.995869841707515
MAGE_TF_0005	8p23.1a_hg38::accessory_route_sequence_competence::accepted	8p23.1a_hg38	accessory_route_sequence_competence	ENSG00000112977.16	DAP	39	-0.0066886041247542	0.239534590937493	-0.0279233329039299	0.977945011515144	25	0.999248931079319
MAGE_TF_0005	8p23.1a_hg38::accessory_route_sequence_competence::accepted	8p23.1a_hg38	accessory_route_sequence_competence	ENSG00000169862.19	CTNND2	39	0.0566250236637937	0.210420513710777	0.26910410332723	0.79005807560063	25	0.993456120163475
MAGE_TF_0005	8p23.1a_hg38::accessory_route_sequence_competence::accepted	8p23.1a_hg38	accessory_route_sequence_competence	ENSG00000038382.20	TRIO	39	-0.229139786018115	0.203210895418517	-1.12759596647708	0.270196864032726	25	0.956496343678541
MAGE_TF_0005	8p23.1a_hg38::accessory_route_sequence_competence::accepted	8p23.1a_hg38	accessory_route_sequence_competence	ENSG00000145569.6	OTULINL	39	0.466931019123203	0.213664156295249	2.18535025817798	0.0384451025887314	25	0.9024289820403
MAGE_TF_0005	8p23.1a_hg38::accessory_route_sequence_competence::accepted	8p23.1a_hg38	accessory_route_sequence_competence	ENSG00000250182.3	EEF1A1P13	39	-0.100689955843079	0.243967192054911	-0.412719247186386	0.683330500989334	25	0.988940662353573
MAGE_TF_0005	8p23.1a_hg38::accessory_route_sequence_competence::accepted	8p23.1a_hg38	accessory_route_sequence_competence	ENSG00000261360.1	OTULIN-DT	39	0.299150161448403	0.297059814569724	1.0070367877988	0.323565249046729	25	0.963538413889514
MAGE_TF_0005	8p23.1a_hg38::accessory_route_sequence_competence::accepted	8p23.1a_hg38	accessory_route_sequence_competence	ENSG00000154124.5	OTULIN	39	0.209959471914083	0.218234333216918	0.962082678830333	0.345222019076977	25	0.965635965945642
MAGE_TF_0005	8p23.1a_hg38::accessory_route_sequence_competence::accepted	8p23.1a_hg38	accessory_route_sequence_competence	ENSG00000154122.14	ANKH	39	-0.143354744366151	0.273342208760079	-0.524451547444608	0.604584100456913	25	0.984548769980251
MAGE_TF_0005	8p23.1a_hg38::accessory_route_sequence_competence::accepted	8p23.1a_hg38	accessory_route_sequence_competence	ENSG00000173545.5	ZNF622	39	0.155727557520347	0.192520590488792	0.808887803247276	0.426211119735506	25	0.972793545590125
MAGE_TF_0005	8p23.1a_hg38::accessory_route_sequence_competence::accepted	8p23.1a_hg38	accessory_route_sequence_competence	ENSG00000154153.15	RETREG1	39	-0.0072169632046048	0.230680579897179	-0.0312855256728663	0.975290266902648	25	0.999151888673329
MAGE_TF_0005	8p23.1a_hg38::accessory_route_sequence_competence::accepted	8p23.1a_hg38	accessory_route_sequence_competence	ENSG00000145555.15	MYO10	39	0.0287473837550981	0.211834121141732	0.135707050404142	0.89313969403242	25	0.996862272292378
MAGE_TF_0005	8p23.1a_hg38::accessory_route_sequence_competence::accepted	8p23.1a_hg38	accessory_route_sequence_competence	ENSG00000176788.9	BASP1	39	-0.0651708015014154	0.261544809085818	-0.24917642880854	0.805260148342329	25	0.99376057513452
MAGE_TF_0005	8p23.1a_hg38::accessory_route_sequence_competence::accepted	8p23.1a_hg38	accessory_route_sequence_competence	ENSG00000215196.5	BASP1-AS1	39	-0.180519070114712	0.176934190238126	-1.02026109183172	0.31737692481886	25	0.962858172960919
MAGE_TF_0005	8p23.1a_hg38::accessory_route_sequence_competence::accepted	8p23.1a_hg38	accessory_route_sequence_competence	ENSG00000248693.1	LINC02100	39	-0.286962562698705	0.322902587193555	-0.88869700671272	0.382637341306688	25	0.968584055049329
MAGE_TF_0005	8p23.1a_hg38::accessory_route_sequence_competence::accepted	8p23.1a_hg38	accessory_route_sequence_competence	ENSG00000145526.12	CDH18	39	-0.0777275910845339	0.283672157563336	-0.274005005468961	0.786332056782518	25	0.993265412714558
MAGE_TF_0005	8p23.1a_hg38::accessory_route_sequence_competence::accepted	8p23.1a_hg38	accessory_route_sequence_competence	ENSG00000183666.17	GUSBP1	39	0.121236637678008	0.266346497908956	0.455183900031791	0.652905468019513	25	0.987283628961178
MAGE_TF_0005	8p23.1a_hg38::accessory_route_sequence_competence::accepted	8p23.1a_hg38	accessory_route_sequence_competence	ENSG00000233974.3	RP11-823P9.3	39	-0.270562637937177	0.288189141724533	-0.938837030146666	0.356797191522938	25	0.96658703993702
MAGE_TF_0005	8p23.1a_hg38::accessory_route_sequence_competence::accepted	8p23.1a_hg38	accessory_route_sequence_competence	ENSG00000279107.1	RP11-823P9.4	39	-0.239164000248953	0.245716370484169	-0.97333360320151	0.339711814507491	25	0.964985321592768
MAGE_TF_0005	8p23.1a_hg38::accessory_route_sequence_competence::accepted	8p23.1a_hg38	accessory_route_sequence_competence	ENSG00000248874.5	C5orf17	39	-0.465164730336418	0.372054093054816	-1.25026102123243	0.222780927637732	25	0.949803844431266
MAGE_TF_0005	8p23.1a_hg38::accessory_route_sequence_competence::accepted	8p23.1a_hg38	accessory_route_sequence_competence	ENSG00000250337.7	PURPL	39	0.40467543620665	0.279526879840938	1.44771564164751	0.160121921233343	25	0.939899867138269
MAGE_TF_0005	8p23.1a_hg38::accessory_route_sequence_competence::accepted	8p23.1a_hg38	accessory_route_sequence_competence	ENSG00000286182.1	CTD-2118P12.3	39	-0.232800242230763	0.256428843401526	-0.907855134947655	0.372623406875864	25	0.967757881168269
MAGE_TF_0005	8p23.1a_hg38::accessory_route_sequence_competence::accepted	8p23.1a_hg38	accessory_route_sequence_competence	ENSG00000113360.17	DROSHA	39	-0.0153131318894751	0.255633722495587	-0.0599026284168727	0.952709477836012	25	0.998617068159504
MAGE_TF_0005	8p23.1a_hg38::accessory_route_sequence_competence::accepted	8p23.1a_hg38	accessory_route_sequence_competence	ENSG00000082213.18	C5orf22	39	-0.0674962483090283	0.233169010188922	-0.289473495016942	0.774606201488518	25	0.992757019244213
MAGE_TF_0005	8p23.1a_hg38::accessory_route_sequence_competence::accepted	8p23.1a_hg38	accessory_route_sequence_competence	ENSG00000133401.16	PDZD2	39	-0.201744442990122	0.358296065811855	-0.563066308118662	0.578405175747414	25	0.982946618259164
MAGE_TF_0005	8p23.1a_hg38::accessory_route_sequence_competence::accepted	8p23.1a_hg38	accessory_route_sequence_competence	ENSG00000250764.1	CTD-2152M20.2	39	-0.534287420714918	0.223189868736112	-2.39386950554925	0.0244952846679575	25	0.891481151611806
MAGE_TF_0005	8p23.1a_hg38::accessory_route_sequence_competence::accepted	8p23.1a_hg38	accessory_route_sequence_competence	ENSG00000113384.14	GOLPH3	39	-0.184750043193288	0.238261806610856	-0.775407715660585	0.445372102334435	25	0.974197871121522
MAGE_TF_0005	8p23.1a_hg38::accessory_route_sequence_competence::accepted	8p23.1a_hg38	accessory_route_sequence_competence	ENSG00000272086.1	GOLPH3-DT	39	-0.241924907363875	0.240417571294181	-1.00626965850116	0.323926771358819	25	0.963632121913672
MAGE_TF_0005	8p23.1a_hg38::accessory_route_sequence_competence::accepted	8p23.1a_hg38	accessory_route_sequence_competence	ENSG00000150712.11	MTMR12	39	-0.204760640511633	0.237476918305628	-0.862233862442623	0.396754597909444	25	0.970281492619999
MAGE_TF_0005	8p23.1a_hg38::accessory_route_sequence_competence::accepted	8p23.1a_hg38	accessory_route_sequence_competence	ENSG00000056097.16	ZFR	39	0.0426729992841223	0.21246284853176	0.200849228837028	0.842441569245278	25	0.995122656323935
MAGE_TF_0005	8p23.1a_hg38::accessory_route_sequence_competence::accepted	8p23.1a_hg38	accessory_route_sequence_competence	ENSG00000113387.12	SUB1	39	0.214560502060091	0.185986346675312	1.15363576894525	0.259559834477921	25	0.955219549970811
MAGE_TF_0005	8p23.1a_hg38::accessory_route_sequence_competence::accepted	8p23.1a_hg38	accessory_route_sequence_competence	ENSG00000113389.16	NPR3	39	0.805135072683329	0.230464819101586	3.49352701996757	0.0017943833916009	25	0.856901400587422
MAGE_TF_0005	8p23.1a_hg38::accessory_route_sequence_competence::accepted	8p23.1a_hg38	accessory_route_sequence_competence	ENSG00000249102.3	CTD-2066L21.1	39	0.304203118417407	0.200049615768769	1.5206383538823	0.140898766235227	25	0.936226319602449
MAGE_TF_0005	8p23.1a_hg38::accessory_route_sequence_competence::accepted	8p23.1a_hg38	accessory_route_sequence_competence	ENSG00000249572.1	CTD-2203K17.1	39	0.284179353275034	0.288126541579229	0.986300504345901	0.333435788550183	25	0.964523153951106
MAGE_TF_0005	8p23.1a_hg38::accessory_route_sequence_competence::accepted	8p23.1a_hg38	accessory_route_sequence_competence	ENSG00000113407.14	TARS1	39	0.218979620123903	0.20037873107648	1.09282865974595	0.284888327280497	25	0.958456070064131
MAGE_TF_0005	8p23.1a_hg38::accessory_route_sequence_competence::accepted	8p23.1a_hg38	accessory_route_sequence_competence	ENSG00000151388.11	ADAMTS12	39	-0.0276450235959887	0.339583223039778	-0.0814086848829704	0.935765198435178	25	0.998002989239922
MAGE_TF_0005	8p23.1a_hg38::accessory_route_sequence_competence::accepted	8p23.1a_hg38	accessory_route_sequence_competence	ENSG00000242110.8	AMACR	39	-0.0406067889972661	0.260398401459214	-0.155941007201714	0.877331896851094	25	0.996580351240786
MAGE_TF_0005	8p23.1a_hg38::accessory_route_sequence_competence::accepted	8p23.1a_hg38	accessory_route_sequence_competence	ENSG00000082196.21	C1QTNF3	39	-0.160013109238706	0.277198082032926	-0.57725186287436	0.568931876209818	25	0.982404362898302
MAGE_TF_0005	8p23.1a_hg38::accessory_route_sequence_competence::accepted	8p23.1a_hg38	accessory_route_sequence_competence	ENSG00000215156.5	RP11-1023L17.2	39	-0.0330837983039549	0.277339937205577	-0.119289701430313	0.90599926300922	25	0.997204267716413
MAGE_TF_0005	8p23.1a_hg38::accessory_route_sequence_competence::accepted	8p23.1a_hg38	accessory_route_sequence_competence	ENSG00000215158.9	RP11-1023L17.1	39	-0.491177502129814	0.143009965839815	-3.4345683480547	0.0020795888231063	25	0.86540911639192
MAGE_TF_0005	8p23.1a_hg38::accessory_route_sequence_competence::accepted	8p23.1a_hg38	accessory_route_sequence_competence	ENSG00000039560.14	RAI14	39	0.196735635554877	0.300240955245265	0.655259158079102	0.518285543233076	25	0.97961673284345
MAGE_TF_0005	8p23.1a_hg38::accessory_route_sequence_competence::accepted	8p23.1a_hg38	accessory_route_sequence_competence	ENSG00000113460.13	BRIX1	39	-0.0470739684565222	0.147436737756207	-0.31928248802114	0.752164964906295	25	0.991737641476438
MAGE_TF_0005	8p23.1a_hg38::accessory_route_sequence_competence::accepted	8p23.1a_hg38	accessory_route_sequence_competence	ENSG00000113456.19	RAD1	39	0.0390680969812731	0.253521548386902	0.154101681809118	0.878766831916667	25	0.996580351240786
MAGE_TF_0005	8p23.1a_hg38::accessory_route_sequence_competence::accepted	8p23.1a_hg38	accessory_route_sequence_competence	ENSG00000168724.17	DNAJC21	39	-0.109184249426061	0.223573753095096	-0.488358977360012	0.629551865362096	25	0.986233277677763
MAGE_TF_0005	8p23.1a_hg38::accessory_route_sequence_competence::accepted	8p23.1a_hg38	accessory_route_sequence_competence	ENSG00000113494.17	PRLR	39	-0.269902532888495	0.372129474063781	-0.725292006411281	0.475007815588362	25	0.976646640462458
MAGE_TF_0005	8p23.1a_hg38::accessory_route_sequence_competence::accepted	8p23.1a_hg38	accessory_route_sequence_competence	ENSG00000152582.14	SPEF2	39	-0.138306984181206	0.258496417551401	-0.535044104252254	0.597346834547837	25	0.984115020830505
MAGE_TF_0005	8p23.1a_hg38::accessory_route_sequence_competence::accepted	8p23.1a_hg38	accessory_route_sequence_competence	ENSG00000168685.15	IL7R	39	0.177932226218364	0.295831974764176	0.60146380850212	0.55294661627754	25	0.981687268068716
MAGE_TF_0005	8p23.1a_hg38::accessory_route_sequence_competence::accepted	8p23.1a_hg38	accessory_route_sequence_competence	ENSG00000164187.7	LMBRD2	39	-0.121571283819482	0.227472242669596	-0.53444447723701	0.597755406616706	25	0.984148129445273
MAGE_TF_0005	8p23.1a_hg38::accessory_route_sequence_competence::accepted	8p23.1a_hg38	accessory_route_sequence_competence	ENSG00000145604.17	SKP2	39	-0.143712809494331	0.246054379252538	-0.584069301797842	0.564407231704705	25	0.982223709822121
MAGE_TF_0005	8p23.1a_hg38::accessory_route_sequence_competence::accepted	8p23.1a_hg38	accessory_route_sequence_competence	ENSG00000152620.13	NADK2	39	0.364898593959464	0.283544457206264	1.28691845206489	0.209911542226391	25	0.947506403092602
MAGE_TF_0005	8p23.1a_hg38::accessory_route_sequence_competence::accepted	8p23.1a_hg38	accessory_route_sequence_competence	ENSG00000079215.15	SLC1A3	39	-0.274947968623521	0.279927184047618	-0.982212461997795	0.335405795872522	25	0.964714056522967
MAGE_TF_0005	8p23.1a_hg38::accessory_route_sequence_competence::accepted	8p23.1a_hg38	accessory_route_sequence_competence	ENSG00000250155.2	CTD-2353F22.1	39	0.0732674778166675	0.218111108876085	0.335918139127397	0.739735611690092	25	0.991431523494545
MAGE_TF_0005	8p23.1a_hg38::accessory_route_sequence_competence::accepted	8p23.1a_hg38	accessory_route_sequence_competence	ENSG00000285967.1	NIPBL-DT	39	-0.11299839049812	0.236165672403319	-0.478470852042983	0.636473060235654	25	0.986596866184568
MAGE_TF_0005	8p23.1a_hg38::accessory_route_sequence_competence::accepted	8p23.1a_hg38	accessory_route_sequence_competence	ENSG00000164190.19	NIPBL	39	-0.125282529421135	0.169413638561898	-0.739506750959492	0.466487057946244	25	0.975817954075067
MAGE_TF_0005	8p23.1a_hg38::accessory_route_sequence_competence::accepted	8p23.1a_hg38	accessory_route_sequence_competence	ENSG00000249850.1	KRT18P31	39	-0.590856502926771	0.325438296892937	-1.81557151868071	0.0814502653598478	25	0.922225981382907
MAGE_TF_0005	8p23.1a_hg38::accessory_route_sequence_competence::accepted	8p23.1a_hg38	accessory_route_sequence_competence	ENSG00000228212.1	OFD1P17	39	-0.23762216232729	0.281190002286527	-0.845059071784342	0.406093032134955	25	0.971236347333939
MAGE_TF_0005	8p23.1a_hg38::accessory_route_sequence_competence::accepted	8p23.1a_hg38	accessory_route_sequence_competence	ENSG00000286193.2	CTD-2124B8.3	39	-0.470503899893141	0.259048724718657	-1.81627568483164	0.0813391554002791	25	0.922225981382907
MAGE_TF_0005	8p23.1a_hg38::accessory_route_sequence_competence::accepted	8p23.1a_hg38	accessory_route_sequence_competence	ENSG00000197603.16	CPLANE1	39	-0.267766386012605	0.324704701642218	-0.824645854089442	0.417371787900964	25	0.972227262745849
MAGE_TF_0005	8p23.1a_hg38::accessory_route_sequence_competence::accepted	8p23.1a_hg38	accessory_route_sequence_competence	ENSG00000113569.16	NUP155	39	0.0547707018358297	0.256754154284113	0.213319632504262	0.832807723672887	25	0.994840030307488
MAGE_TF_0005	8p23.1a_hg38::accessory_route_sequence_competence::accepted	8p23.1a_hg38	accessory_route_sequence_competence	ENSG00000082068.9	WDR70	39	-0.183148940198766	0.201746206677841	-0.907818507295297	0.37264238639203	25	0.967757881168269
MAGE_TF_0005	8p23.1a_hg38::accessory_route_sequence_competence::accepted	8p23.1a_hg38	accessory_route_sequence_competence	ENSG00000145623.13	OSMR	39	0.0015614460625037	0.269915504367008	0.0057849439444596	0.995430224042748	25	0.999782606901709
MAGE_TF_0005	8p23.1a_hg38::accessory_route_sequence_competence::accepted	8p23.1a_hg38	accessory_route_sequence_competence	ENSG00000164327.13	RICTOR	39	-0.151401530365991	0.150046556155167	-1.00903035861365	0.322627050683484	25	0.963344780335672
MAGE_TF_0005	8p23.1a_hg38::accessory_route_sequence_competence::accepted	8p23.1a_hg38	accessory_route_sequence_competence	ENSG00000082074.19	FYB1	39	-0.324331973133272	0.288815251618959	-1.12297384336604	0.272117661647793	25	0.956673282862213
MAGE_TF_0005	8p23.1a_hg38::accessory_route_sequence_competence::accepted	8p23.1a_hg38	accessory_route_sequence_competence	ENSG00000153071.15	DAB2	39	0.183418481107789	0.254680216633144	0.720191318872622	0.478087293552505	25	0.976888896525097
MAGE_TF_0005	8p23.1a_hg38::accessory_route_sequence_competence::accepted	8p23.1a_hg38	accessory_route_sequence_competence	ENSG00000171522.6	PTGER4	39	0.522171246385648	0.266214408115893	1.96146876527557	0.0610518668131134	25	0.913057945293869
MAGE_TF_0005	8p23.1a_hg38::accessory_route_sequence_competence::accepted	8p23.1a_hg38	accessory_route_sequence_competence	ENSG00000113638.14	TTC33	39	-0.28484167608063	0.159591558659608	-1.78481668123919	0.0864320619067317	25	0.924199893787712
MAGE_TF_0005	8p23.1a_hg38::accessory_route_sequence_competence::accepted	8p23.1a_hg38	accessory_route_sequence_competence	ENSG00000132356.11	PRKAA1	39	-0.352358187134632	0.165693914715448	-2.12656081992962	0.0435072625667252	25	0.904449022825002
MAGE_TF_0005	8p23.1a_hg38::accessory_route_sequence_competence::accepted	8p23.1a_hg38	accessory_route_sequence_competence	ENSG00000145592.14	RPL37	39	-0.0571147845033707	0.267786991596377	-0.213284387575693	0.832834914933782	25	0.994840030307488
MAGE_TF_0005	8p23.1a_hg38::accessory_route_sequence_competence::accepted	8p23.1a_hg38	accessory_route_sequence_competence	ENSG00000132357.14	CARD6	39	-0.288294389244232	0.224908916564535	-1.28182729990392	0.211664021402441	25	0.948100208838993
MAGE_TF_0005	8p23.1a_hg38::accessory_route_sequence_competence::accepted	8p23.1a_hg38	accessory_route_sequence_competence	ENSG00000248668.3	OXCT1-AS1	39	-0.0083375615767352	0.288601728737292	-0.0288895067025906	0.977182105070764	25	0.999248300450946
MAGE_TF_0005	8p23.1a_hg38::accessory_route_sequence_competence::accepted	8p23.1a_hg38	accessory_route_sequence_competence	ENSG00000083720.13	OXCT1	39	-0.0341355472585499	0.141736204248309	-0.240838587710078	0.811644406705486	25	0.993978327268157
MAGE_TF_0005	8p23.1a_hg38::accessory_route_sequence_competence::accepted	8p23.1a_hg38	accessory_route_sequence_competence	ENSG00000205765.9	C5orf51	39	0.202284154530153	0.159407285431269	1.26897684746894	0.216137278878319	25	0.948743011507203
MAGE_TF_0005	8p23.1a_hg38::accessory_route_sequence_competence::accepted	8p23.1a_hg38	accessory_route_sequence_competence	ENSG00000151876.13	FBXO4	39	-0.0894899681482795	0.142803960893629	-0.626663067244599	0.536561135148388	25	0.980713920112685
MAGE_TF_0005	8p23.1a_hg38::accessory_route_sequence_competence::accepted	8p23.1a_hg38	accessory_route_sequence_competence	ENSG00000112964.14	GHR	39	0.0974312626959845	0.297766240797537	0.327207216086769	0.746235246141912	25	0.991597702959003
MAGE_TF_0005	8p23.1a_hg38::accessory_route_sequence_competence::accepted	8p23.1a_hg38	accessory_route_sequence_competence	ENSG00000198865.10	CCDC152	39	0.357148474087635	0.294224879820066	1.21386224817579	0.236143635475777	25	0.952202487144441
MAGE_TF_0005	8p23.1a_hg38::accessory_route_sequence_competence::accepted	8p23.1a_hg38	accessory_route_sequence_competence	ENSG00000250722.6	SELENOP	39	0.180926755087694	0.294399604454955	0.614561814451679	0.54439738791005	25	0.981274934095808
MAGE_TF_0005	8p23.1a_hg38::accessory_route_sequence_competence::accepted	8p23.1a_hg38	accessory_route_sequence_competence	ENSG00000287263.1	CTD-2201E18.8	39	-0.384589090620471	0.184747053246607	-2.08170622406144	0.0477628380709778	25	0.905518376808071
MAGE_TF_0005	8p23.1a_hg38::accessory_route_sequence_competence::accepted	8p23.1a_hg38	accessory_route_sequence_competence	ENSG00000286656.1	CTD-2201E18.7	39	-0.226898552581653	0.242745196385428	-0.934719022086788	0.358874513707333	25	0.966811155242376
MAGE_TF_0005	8p23.1a_hg38::accessory_route_sequence_competence::accepted	8p23.1a_hg38	accessory_route_sequence_competence	ENSG00000251131.2	CTD-2035E11.3	39	-0.442647750878571	0.248921694970747	-1.7782610347828	0.0875270987419155	25	0.924199893787712
MAGE_TF_0005	8p23.1a_hg38::accessory_route_sequence_competence::accepted	8p23.1a_hg38	accessory_route_sequence_competence	ENSG00000272382.1	CTD-2035E11.4	39	-0.507427045731073	0.255138806080561	-1.98882738978896	0.0577706253438559	25	0.912210766983859
MAGE_TF_0005	8p23.1a_hg38::accessory_route_sequence_competence::accepted	8p23.1a_hg38	accessory_route_sequence_competence	ENSG00000215068.8	AC025171.1	39	-0.547074389221499	0.21355092052147	-2.56179831904071	0.0168254556643794	25	0.889022974376494
MAGE_TF_0005	8p23.1a_hg38::accessory_route_sequence_competence::accepted	8p23.1a_hg38	accessory_route_sequence_competence	ENSG00000177721.5	ANXA2R	39	-0.797908434274694	0.219830369909994	-3.62965515002037	0.0012737492581903	25	0.856901400587422
MAGE_TF_0005	8p23.1a_hg38::accessory_route_sequence_competence::accepted	8p23.1a_hg38	accessory_route_sequence_competence	ENSG00000172262.12	ZNF131	39	-0.0263893948527603	0.222233696753426	-0.118746145333847	0.906425493542826	25	0.997251291577299
MAGE_TF_0005	8p23.1a_hg38::accessory_route_sequence_competence::accepted	8p23.1a_hg38	accessory_route_sequence_competence	ENSG00000177738.4	CTD-2201E18.3	39	-0.0510174207796294	0.292049040502548	-0.17468785616224	0.862731933795806	25	0.99604505025145
MAGE_TF_0005	8p23.1a_hg38::accessory_route_sequence_competence::accepted	8p23.1a_hg38	accessory_route_sequence_competence	ENSG00000177453.7	NIM1K	39	0.155666801108918	0.281310201564776	0.553363512034147	0.58492984487362	25	0.983320273432547
MAGE_TF_0005	8p23.1a_hg38::accessory_route_sequence_competence::accepted	8p23.1a_hg38	accessory_route_sequence_competence	ENSG00000112972.15	HMGCS1	39	-0.0201179897939074	0.238659269661903	-0.0842958659112951	0.933492603085689	25	0.997958474544607
MAGE_TF_0005	8p23.1a_hg38::accessory_route_sequence_competence::accepted	8p23.1a_hg38	accessory_route_sequence_competence	ENSG00000151882.11	CCL28	39	-0.129816657792474	0.210244330656403	-0.617456163441713	0.542517652549241	25	0.981090511650401
MAGE_TF_0005	8p23.1a_hg38::accessory_route_sequence_competence::accepted	8p23.1a_hg38	accessory_route_sequence_competence	ENSG00000151881.15	TMEM267	39	0.164945085620908	0.201496493276371	0.818600279036472	0.420749368885839	25	0.972312941814167
MAGE_TF_0005	8p23.1a_hg38::accessory_route_sequence_competence::accepted	8p23.1a_hg38	accessory_route_sequence_competence	ENSG00000249492.2	RP11-159F24.3	39	0.274751712760108	0.275736810821608	0.996427397348347	0.328589862061041	25	0.964338729496472
MAGE_TF_0005	8p23.1a_hg38::accessory_route_sequence_competence::accepted	8p23.1a_hg38	accessory_route_sequence_competence	ENSG00000249855.1	EEF1A1P19	39	-0.244230235625929	0.217972069083773	-1.12046573972771	0.273164085521649	25	0.956794334063944
MAGE_TF_0005	8p23.1a_hg38::accessory_route_sequence_competence::accepted	8p23.1a_hg38	accessory_route_sequence_competence	ENSG00000248554.1	C5orf34-AS1	39	0.0175282583846933	0.256846853603896	0.0682440066473424	0.946134296621435	25	0.99835602272183
MAGE_TF_0005	8p23.1a_hg38::accessory_route_sequence_competence::accepted	8p23.1a_hg38	accessory_route_sequence_competence	ENSG00000172244.9	C5orf34	39	0.359309321276868	0.307245019264503	1.16945531659715	0.253249675454254	25	0.954733743541459
MAGE_TF_0005	8p23.1a_hg38::accessory_route_sequence_competence::accepted	8p23.1a_hg38	accessory_route_sequence_competence	ENSG00000172239.14	PAIP1	39	-0.303936349797045	0.144082915668982	-2.10945446506171	0.0450884859972258	25	0.904449022825002
MAGE_TF_0005	8p23.1a_hg38::accessory_route_sequence_competence::accepted	8p23.1a_hg38	accessory_route_sequence_competence	ENSG00000112992.18	NNT	39	0.277815369736425	0.328710874917067	0.845166348106119	0.406034273779613	25	0.971236347333939
MAGE_TF_0005	8p23.1a_hg38::accessory_route_sequence_competence::accepted	8p23.1a_hg38	accessory_route_sequence_competence	ENSG00000248092.8	NNT-AS1	39	-0.084373381867763	0.201399561521593	-0.418935280843285	0.678841019965176	25	0.98865884203289
MAGE_TF_0005	8p23.1a_hg38::accessory_route_sequence_competence::accepted	8p23.1a_hg38	accessory_route_sequence_competence	ENSG00000251141.6	MRPS30-DT	39	0.394478395183482	0.292980468313873	1.34643240026797	0.190244730078832	25	0.944926704085851
MAGE_TF_0005	8p23.1a_hg38::accessory_route_sequence_competence::accepted	8p23.1a_hg38	accessory_route_sequence_competence	ENSG00000112996.11	MRPS30	39	0.0759503597891098	0.138497325337396	0.548388639304665	0.58828923330008	25	0.983442578493262
MAGE_TF_0005	8p23.1a_hg38::accessory_route_sequence_competence::accepted	8p23.1a_hg38	accessory_route_sequence_competence	ENSG00000272335.1	RP11-53O19.3	39	0.427242678043087	0.272131779839609	1.56998450638473	0.128990448673374	25	0.934407978445954
MAGE_TF_0005	8p23.1a_hg38::accessory_route_sequence_competence::accepted	8p23.1a_hg38	accessory_route_sequence_competence	ENSG00000170571.12	EMB	39	-0.0828559650607976	0.208864582598465	-0.396697056197821	0.694956973803668	25	0.989523828162304
MAGE_TF_0005	8p23.1a_hg38::accessory_route_sequence_competence::accepted	8p23.1a_hg38	accessory_route_sequence_competence	ENSG00000151883.19	PARP8	39	-0.377870935482754	0.269273226244687	-1.40329932074043	0.172826715110616	25	0.942330013745731
MAGE_TF_0005	8p23.1a_hg38::accessory_route_sequence_competence::accepted	8p23.1a_hg38	accessory_route_sequence_competence	ENSG00000213949.10	ITGA1	39	-0.157474397259101	0.24699142019552	-0.637570313715526	0.529549985978569	25	0.980160939516644
MAGE_TF_0005	8p23.1a_hg38::accessory_route_sequence_competence::accepted	8p23.1a_hg38	accessory_route_sequence_competence	ENSG00000152684.11	PELO	39	0.349585032769236	0.273859031806873	1.27651452815975	0.213504724942197	25	0.948412655515702
MAGE_TF_0005	8p23.1a_hg38::accessory_route_sequence_competence::accepted	8p23.1a_hg38	accessory_route_sequence_competence	ENSG00000164171.11	ITGA2	39	0.245593022620555	0.260902231291816	0.941322047743859	0.355547524254968	25	0.966494881574468
MAGE_TF_0005	8p23.1a_hg38::accessory_route_sequence_competence::accepted	8p23.1a_hg38	accessory_route_sequence_competence	ENSG00000247796.3	CTD-2366F13.1	39	0.0396425254028555	0.298013663377008	0.133022509617973	0.895240531481222	25	0.996964063488674
MAGE_TF_0005	8p23.1a_hg38::accessory_route_sequence_competence::accepted	8p23.1a_hg38	accessory_route_sequence_competence	ENSG00000164172.20	MOCS2	39	-0.002562241108035	0.242972081050322	-0.0105454136827528	0.991669836558399	25	0.999600888937413
MAGE_TF_0005	8p23.1a_hg38::accessory_route_sequence_competence::accepted	8p23.1a_hg38	accessory_route_sequence_competence	ENSG00000164258.12	NDUFS4	39	-0.302670387321682	0.165732996102598	-1.82625303614443	0.0797788036289655	25	0.922225981382907
MAGE_TF_0005	8p23.1a_hg38::accessory_route_sequence_competence::accepted	8p23.1a_hg38	accessory_route_sequence_competence	ENSG00000287087.1	CTD-2081C10.8	39	0.0322827452233876	0.227092675076996	0.142156699736978	0.888095680467412	25	0.996714409329904
MAGE_TF_0005	8p23.1a_hg38::accessory_route_sequence_competence::accepted	8p23.1a_hg38	accessory_route_sequence_competence	ENSG00000185305.11	ARL15	39	0.216855580753303	0.255668354995658	0.848190933746907	0.404379837785273	25	0.971212769054693
MAGE_TF_0005	8p23.1a_hg38::accessory_route_sequence_competence::accepted	8p23.1a_hg38	accessory_route_sequence_competence	ENSG00000249069.8	LINC01033	39	-0.0371576535259955	0.285364915424753	-0.130211008843494	0.897441559586652	25	0.997016871622331
MAGE_TF_0005	8p23.1a_hg38::accessory_route_sequence_competence::accepted	8p23.1a_hg38	accessory_route_sequence_competence	ENSG00000178996.14	SNX18	39	0.391486259364391	0.23214804327177	1.68636467422682	0.104167468708685	25	0.927736419453854
MAGE_TF_0005	8p23.1a_hg38::accessory_route_sequence_competence::accepted	8p23.1a_hg38	accessory_route_sequence_competence	ENSG00000240535.8	CTD-2313F11.1	39	0.232717353583383	0.219230090404777	1.06152104008033	0.298600810726725	25	0.960646440762615
MAGE_TF_0005	8p23.1a_hg38::accessory_route_sequence_competence::accepted	8p23.1a_hg38	accessory_route_sequence_competence	ENSG00000164294.14	GPX8	39	0.113061252398557	0.250597875554555	0.451166044996834	0.655759132846657	25	0.987355427671132
MAGE_TF_0005	8p23.1a_hg38::accessory_route_sequence_competence::accepted	8p23.1a_hg38	accessory_route_sequence_competence	ENSG00000067248.10	DHX29	39	0.0421927064655372	0.219328575908067	0.19237213523523	0.849004849511837	25	0.995298043337963
MAGE_TF_0005	8p23.1a_hg38::accessory_route_sequence_competence::accepted	8p23.1a_hg38	accessory_route_sequence_competence	ENSG00000039123.16	MTREX	39	0.0353428652363317	0.163532708780741	0.216121077549802	0.830647106462696	25	0.994681448152462
MAGE_TF_0005	8p23.1a_hg38::accessory_route_sequence_competence::accepted	8p23.1a_hg38	accessory_route_sequence_competence	ENSG00000067113.17	PLPP1	39	0.375047930085567	0.289915638290922	1.29364504894081	0.207613222893414	25	0.946824542038301
MAGE_TF_0005	8p23.1a_hg38::accessory_route_sequence_competence::accepted	8p23.1a_hg38	accessory_route_sequence_competence	ENSG00000177058.12	SLC38A9	39	-0.570076374587015	0.257839929358161	-2.21097010073693	0.0364100389257488	25	0.901177584964428
MAGE_TF_0005	8p23.1a_hg38::accessory_route_sequence_competence::accepted	8p23.1a_hg38	accessory_route_sequence_competence	ENSG00000134352.20	IL6ST	39	0.137161531400188	0.204565784787554	0.670500844227851	0.508685841217035	25	0.979068081733298
MAGE_TF_0005	8p23.1a_hg38::accessory_route_sequence_competence::accepted	8p23.1a_hg38	accessory_route_sequence_competence	ENSG00000227908.3	FLJ31104	39	0.206933004749848	0.276203365186987	0.749205226409014	0.460725485147066	25	0.97533670921397
MAGE_TF_0005	8p23.1a_hg38::accessory_route_sequence_competence::accepted	8p23.1a_hg38	accessory_route_sequence_competence	ENSG00000226221.1	RPL26P19	39	-0.433846100098214	0.327302243492667	-1.32552131469864	0.196984500616484	25	0.945288349145493
MAGE_TF_0005	8p23.1a_hg38::accessory_route_sequence_competence::accepted	8p23.1a_hg38	accessory_route_sequence_competence	ENSG00000095015.6	MAP3K1	39	0.0358434421194898	0.20065079823704	0.178635930853093	0.859663338438414	25	0.995838223489264
MAGE_TF_0005	8p23.1a_hg38::accessory_route_sequence_competence::accepted	8p23.1a_hg38	accessory_route_sequence_competence	ENSG00000155542.12	SETD9	39	0.0505840711640706	0.224082928224098	0.225738174545288	0.823240342915319	25	0.994398049697409
MAGE_TF_0005	8p23.1a_hg38::accessory_route_sequence_competence::accepted	8p23.1a_hg38	accessory_route_sequence_competence	ENSG00000271828.1	CTD-2310F14.1	39	-0.154709227360968	0.217417574306243	-0.711576457674268	0.483314613838014	25	0.977316144661609
MAGE_TF_0005	8p23.1a_hg38::accessory_route_sequence_competence::accepted	8p23.1a_hg38	accessory_route_sequence_competence	ENSG00000155545.20	MIER3	39	0.216139550931358	0.191931360364043	1.12612941689882	0.270805241315529	25	0.956628953170625
MAGE_TF_0005	8p23.1a_hg38::accessory_route_sequence_competence::accepted	8p23.1a_hg38	accessory_route_sequence_competence	ENSG00000062194.16	GPBP1	39	0.0360010619712119	0.174700694919552	0.206072803475624	0.838403026866631	25	0.995041307170378
MAGE_TF_0005	8p23.1a_hg38::accessory_route_sequence_competence::accepted	8p23.1a_hg38	accessory_route_sequence_competence	ENSG00000145632.15	PLK2	39	0.0273060670987831	0.329123082431065	0.0829661259158337	0.934539215020139	25	0.997976929996903
MAGE_TF_0005	8p23.1a_hg38::accessory_route_sequence_competence::accepted	8p23.1a_hg38	accessory_route_sequence_competence	ENSG00000175857.9	GAPT	39	-0.252110980637219	0.240987125277236	-1.04615954212154	0.305497460245589	25	0.961426028045364
MAGE_TF_0005	8p23.1a_hg38::accessory_route_sequence_competence::accepted	8p23.1a_hg38	accessory_route_sequence_competence	ENSG00000250127.1	LINC02108	39	0.139686454433164	0.192609989975038	0.725229540021615	0.475045458927656	25	0.976646640462458
MAGE_TF_0005	8p23.1a_hg38::accessory_route_sequence_competence::accepted	8p23.1a_hg38	accessory_route_sequence_competence	ENSG00000152931.9	PART1	39	-0.158091673264607	0.220527839017402	-0.716878530932922	0.480093536450972	25	0.977094734426176
MAGE_TF_0005	8p23.1a_hg38::accessory_route_sequence_competence::accepted	8p23.1a_hg38	accessory_route_sequence_competence	ENSG00000113448.19	PDE4D	39	-0.299989116615342	0.357011201586708	-0.840279283344794	0.40871652513753	25	0.971492957264115
MAGE_TF_0005	8p23.1a_hg38::accessory_route_sequence_competence::accepted	8p23.1a_hg38	accessory_route_sequence_competence	ENSG00000035499.13	DEPDC1B	39	0.240673685126189	0.179361606879735	1.34183501872597	0.191710840301394	25	0.944926704085851
MAGE_TF_0005	8p23.1a_hg38::accessory_route_sequence_competence::accepted	8p23.1a_hg38	accessory_route_sequence_competence	ENSG00000164181.14	ELOVL7	39	0.177807368509847	0.32495280678457	0.547179051226739	0.589107460865827	25	0.98348069101721
MAGE_TF_0005	8p23.1a_hg38::accessory_route_sequence_competence::accepted	8p23.1a_hg38	accessory_route_sequence_competence	ENSG00000049167.16	ERCC8	39	-0.0678011141155093	0.232698586619628	-0.29136882651693	0.773173130579117	25	0.992670555641388
MAGE_TF_0005	8p23.1a_hg38::accessory_route_sequence_competence::accepted	8p23.1a_hg38	accessory_route_sequence_competence	ENSG00000164182.12	NDUFAF2	39	-0.0008546781687288	0.213299179998004	-0.0040069454028693	0.99683473198758	25	0.999824133902925
MAGE_TF_0005	8p23.1a_hg38::accessory_route_sequence_competence::accepted	8p23.1a_hg38	accessory_route_sequence_competence	ENSG00000251279.1	SMIM15-AS1	39	0.178917183590059	0.310654965754993	0.575935373043956	0.569807726899925	25	0.982404362898302
MAGE_TF_0005	8p23.1a_hg38::accessory_route_sequence_competence::accepted	8p23.1a_hg38	accessory_route_sequence_competence	ENSG00000188725.8	SMIM15	39	-0.197126289266526	0.172975246004408	-1.13962138409968	0.265245771885406	25	0.955733907962155
MAGE_TF_0005	8p23.1a_hg38::accessory_route_sequence_competence::accepted	8p23.1a_hg38	accessory_route_sequence_competence	ENSG00000130449.6	ZSWIM6	39	0.120738266850275	0.316030408137783	0.382046359278299	0.705655352957149	25	0.989898530964896
MAGE_TF_0005	8p23.1a_hg38::accessory_route_sequence_competence::accepted	8p23.1a_hg38	accessory_route_sequence_competence	ENSG00000178722.13	C5orf64	39	0.263394880135441	0.237600278607576	1.10856301044355	0.278169903450302	25	0.957697201002938
MAGE_TF_0005	8p23.1a_hg38::accessory_route_sequence_competence::accepted	8p23.1a_hg38	accessory_route_sequence_competence	ENSG00000068796.19	KIF2A	39	0.0073789252944276	0.140090342097405	0.0526726195678574	0.958411391804	25	0.998702237850045
MAGE_TF_0005	8p23.1a_hg38::accessory_route_sequence_competence::accepted	8p23.1a_hg38	accessory_route_sequence_competence	ENSG00000086189.11	DIMT1	39	-0.0671997758967728	0.202552898085561	-0.331764080059653	0.742832728004577	25	0.99154350570877
MAGE_TF_0005	8p23.1a_hg38::accessory_route_sequence_competence::accepted	8p23.1a_hg38	accessory_route_sequence_competence	ENSG00000086200.17	IPO11	39	0.0441537991186323	0.249986963471305	0.176624406751116	0.861226494496305	25	0.995954925282345
MAGE_TF_0005	8p23.1a_hg38::accessory_route_sequence_competence::accepted	8p23.1a_hg38	accessory_route_sequence_competence	ENSG00000186105.8	LRRC70	39	-0.246436162408949	0.240395499534071	-1.02512801981146	0.315120293230296	25	0.962556436226291
MAGE_TF_0005	8p23.1a_hg38::accessory_route_sequence_competence::accepted	8p23.1a_hg38	accessory_route_sequence_competence	ENSG00000164197.12	RNF180	39	-0.566723778780361	0.332101764946509	-1.7064762629962	0.10031349624968	25	0.926945738838132
MAGE_TF_0005	8p23.1a_hg38::accessory_route_sequence_competence::accepted	8p23.1a_hg38	accessory_route_sequence_competence	ENSG00000153006.16	SREK1IP1	39	0.0890453573935205	0.194866600508055	0.456955461640744	0.65164893001576	25	0.987283628961178
MAGE_TF_0005	8p23.1a_hg38::accessory_route_sequence_competence::accepted	8p23.1a_hg38	accessory_route_sequence_competence	ENSG00000153015.16	CWC27	39	-0.029828161118972	0.171975659691074	-0.173444086055861	0.863699097505786	25	0.99606341324644
MAGE_TF_0005	8p23.1a_hg38::accessory_route_sequence_competence::accepted	8p23.1a_hg38	accessory_route_sequence_competence	ENSG00000049192.15	ADAMTS6	39	-0.357477651443524	0.26466989409341	-1.35065475681703	0.188905945828237	25	0.944926704085851
MAGE_TF_0005	8p23.1a_hg38::accessory_route_sequence_competence::accepted	8p23.1a_hg38	accessory_route_sequence_competence	ENSG00000123219.13	CENPK	39	-0.283261853298652	0.193880810119225	-1.46101026256524	0.156468183822622	25	0.939411452252606
MAGE_TF_0005	8p23.1a_hg38::accessory_route_sequence_competence::accepted	8p23.1a_hg38	accessory_route_sequence_competence	ENSG00000113593.12	PPWD1	39	-0.361150905557578	0.232411555840776	-1.55392835029684	0.132770809576329	25	0.934890202321179
MAGE_TF_0005	8p23.1a_hg38::accessory_route_sequence_competence::accepted	8p23.1a_hg38	accessory_route_sequence_competence	ENSG00000113597.18	TRAPPC13	39	0.285659770710224	0.227823154441538	1.25386627803684	0.22148922942046	25	0.949632136880088
MAGE_TF_0005	8p23.1a_hg38::accessory_route_sequence_competence::accepted	8p23.1a_hg38	accessory_route_sequence_competence	ENSG00000253251.3	SHLD3	39	-0.0421895701673977	0.25360188488663	-0.166361421904487	0.869210709757915	25	0.996280892536075
MAGE_TF_0005	8p23.1a_hg38::accessory_route_sequence_competence::accepted	8p23.1a_hg38	accessory_route_sequence_competence	ENSG00000113595.15	TRIM23	39	-0.19293329264681	0.173219333298428	-1.11380923233562	0.275955440480928	25	0.957365965890938
MAGE_TF_0005	8p23.1a_hg38::accessory_route_sequence_competence::accepted	8p23.1a_hg38	accessory_route_sequence_competence	ENSG00000123213.23	NLN	39	-0.178590557782524	0.216536495419595	-0.824759620480874	0.417308391073867	25	0.972209857721186
MAGE_TF_0005	8p23.1a_hg38::accessory_route_sequence_competence::accepted	8p23.1a_hg38	accessory_route_sequence_competence	ENSG00000197860.10	SGTB	39	-0.0378429607029335	0.202701761544089	-0.186692806291683	0.853408248451757	25	0.995585052617351
MAGE_TF_0005	8p23.1a_hg38::accessory_route_sequence_competence::accepted	8p23.1a_hg38	accessory_route_sequence_competence	ENSG00000112851.15	ERBIN	39	-0.182313472914297	0.165180427315818	-1.10372321876684	0.280224163102732	25	0.95783397895263
MAGE_TF_0005	8p23.1a_hg38::accessory_route_sequence_competence::accepted	8p23.1a_hg38	accessory_route_sequence_competence	ENSG00000286314.1	CTD-2033C11.2	39	-0.527342162300206	0.255126037035574	-2.06698684472834	0.0492381309911589	25	0.906415107043504
MAGE_TF_0005	8p23.1a_hg38::accessory_route_sequence_competence::accepted	8p23.1a_hg38	accessory_route_sequence_competence	ENSG00000285999.1	AC025442.4	39	0.258594242686605	0.24333360996778	1.06271485768384	0.298069491214625	25	0.960520242478855
MAGE_TF_0005	8p23.1a_hg38::accessory_route_sequence_competence::accepted	8p23.1a_hg38	accessory_route_sequence_competence	ENSG00000153914.16	SREK1	39	0.01041215950327	0.114722673937386	0.0907593864919225	0.928407066681806	25	0.997766378676911
MAGE_TF_0005	8p23.1a_hg38::accessory_route_sequence_competence::accepted	8p23.1a_hg38	accessory_route_sequence_competence	ENSG00000253744.1	AC025442.3	39	0.547846408667631	0.288768734151982	1.89718049038956	0.0694132776131946	25	0.918373910840241
MAGE_TF_0005	8p23.1a_hg38::accessory_route_sequence_competence::accepted	8p23.1a_hg38	accessory_route_sequence_competence	ENSG00000069020.18	MAST4	39	0.207952796828553	0.189170340167484	1.09928859167055	0.282116028515693	25	0.958190463188612
MAGE_TF_0005	8p23.1a_hg38::accessory_route_sequence_competence::accepted	8p23.1a_hg38	accessory_route_sequence_competence	ENSG00000134061.5	CD180	39	-0.163041166117315	0.212774775204872	-0.766261724212043	0.450695775912239	25	0.97459668920834
MAGE_TF_0005	8p23.1a_hg38::accessory_route_sequence_competence::accepted	8p23.1a_hg38	accessory_route_sequence_competence	ENSG00000145675.15	PIK3R1	39	-0.248236890379581	0.196884419392038	-1.26082546880101	0.219011990605847	25	0.949082569049644
MAGE_TF_0005	8p23.1a_hg38::accessory_route_sequence_competence::accepted	8p23.1a_hg38	accessory_route_sequence_competence	ENSG00000145740.19	SLC30A5	39	-0.241938122215653	0.189821485933618	-1.27455604419965	0.214186359214955	25	0.948481214096912
MAGE_TF_0005	8p23.1a_hg38::accessory_route_sequence_competence::accepted	8p23.1a_hg38	accessory_route_sequence_competence	ENSG00000134057.15	CCNB1	39	0.478413501212297	0.212772944138732	2.24846962168443	0.0336066332775786	25	0.897764564084956
MAGE_TF_0005	8p23.1a_hg38::accessory_route_sequence_competence::accepted	8p23.1a_hg38	accessory_route_sequence_competence	ENSG00000280187.1	CTC-351M12.1	39	0.127356325300782	0.281941764324497	0.451711457527105	0.655371441725265	25	0.987355427671132
MAGE_TF_0005	8p23.1a_hg38::accessory_route_sequence_competence::accepted	8p23.1a_hg38	accessory_route_sequence_competence	ENSG00000153044.10	CENPH	39	-0.0238651138080613	0.173683204947583	-0.13740599625199	0.891810562195739	25	0.996855628647407
MAGE_TF_0005	8p23.1a_hg38::accessory_route_sequence_competence::accepted	8p23.1a_hg38	accessory_route_sequence_competence	ENSG00000134056.12	MRPS36	39	-0.0614605446299244	0.188002637941372	-0.326913203468404	0.746454960667886	25	0.991597702959003
MAGE_TF_0005	8p23.1a_hg38::accessory_route_sequence_competence::accepted	8p23.1a_hg38	accessory_route_sequence_competence	ENSG00000134058.12	CDK7	39	0.0230813598080129	0.217425560417365	0.10615752703457	0.916304615973192	25	0.997456524286098
MAGE_TF_0005	8p23.1a_hg38::accessory_route_sequence_competence::accepted	8p23.1a_hg38	accessory_route_sequence_competence	ENSG00000183323.13	CCDC125	39	0.194233244229557	0.234679347125978	0.82765376079426	0.415697644406979	25	0.972085067442475
MAGE_TF_0005	8p23.1a_hg38::accessory_route_sequence_competence::accepted	8p23.1a_hg38	accessory_route_sequence_competence	ENSG00000152942.19	RAD17	39	-0.242201719269864	0.245862194966408	-0.98511167730751	0.334007860037835	25	0.964711376286867
MAGE_TF_0005	8p23.1a_hg38::accessory_route_sequence_competence::accepted	8p23.1a_hg38	accessory_route_sequence_competence	ENSG00000273841.5	TAF9	39	-0.0153649678003668	0.110836680626099	-0.138627101728169	0.890855456875241	25	0.996824872426163
MAGE_TF_0005	8p23.1a_hg38::accessory_route_sequence_competence::accepted	8p23.1a_hg38	accessory_route_sequence_competence	ENSG00000085231.14	AK6	39	-0.144803713234917	0.177267331101402	-0.816866324636464	0.421721239321683	25	0.972354800582365
MAGE_TF_0005	8p23.1a_hg38::accessory_route_sequence_competence::accepted	8p23.1a_hg38	accessory_route_sequence_competence	ENSG00000152939.17	MARVELD2	39	0.497656734467759	0.203477181590144	2.44576188139941	0.0218359443652824	25	0.889708954991643
MAGE_TF_0005	8p23.1a_hg38::accessory_route_sequence_competence::accepted	8p23.1a_hg38	accessory_route_sequence_competence	ENSG00000197822.12	OCLN	39	0.207279657312609	0.274157604765612	0.756060213940885	0.456678721640025	25	0.975110563880251
MAGE_TF_0005	8p23.1a_hg38::accessory_route_sequence_competence::accepted	8p23.1a_hg38	accessory_route_sequence_competence	ENSG00000183474.16	GTF2H2C	39	0.210012306085108	0.24561702005785	0.855039711969652	0.400649426204258	25	0.970740808514427
MAGE_TF_0005	8p23.1a_hg38::accessory_route_sequence_competence::accepted	8p23.1a_hg38	accessory_route_sequence_competence	ENSG00000248477.6	NAIPP3	39	0.164451483039404	0.257668043284258	0.638230030170962	0.529127511785205	25	0.980114621426261
MAGE_TF_0005	8p23.1a_hg38::accessory_route_sequence_competence::accepted	8p23.1a_hg38	accessory_route_sequence_competence	ENSG00000250138.4	RP11-848G14.5	39	0.0952807063216047	0.249988096748346	0.381140972554067	0.706318551214563	25	0.989903333557756
MAGE_TF_0005	8p23.1a_hg38::accessory_route_sequence_competence::accepted	8p23.1a_hg38	accessory_route_sequence_competence	ENSG00000253203.6	GUSBP3	39	-0.328140070846903	0.212138755605026	-1.54681811869329	0.134473722977239	25	0.935433463434407
MAGE_TF_0005	8p23.1a_hg38::accessory_route_sequence_competence::accepted	8p23.1a_hg38	accessory_route_sequence_competence	ENSG00000198237.8	GUSBP13	39	0.113869568408979	0.291251983457172	0.390965812686811	0.69913457899994	25	0.989653054793852
MAGE_TF_0005	8p23.1a_hg38::accessory_route_sequence_competence::accepted	8p23.1a_hg38	accessory_route_sequence_competence	ENSG00000251158.1	RP11-98J23.1	39	-0.40887231658328	0.306540855304714	-1.33382650145229	0.194285798725984	25	0.945278502628676
MAGE_TF_0005	8p23.1a_hg38::accessory_route_sequence_competence::accepted	8p23.1a_hg38	accessory_route_sequence_competence	ENSG00000205572.10	SERF1B	39	-0.0320032072222127	0.181056472655753	-0.17675815038693	0.861122544296315	25	0.995954925282345
MAGE_TF_0005	8p23.1a_hg38::accessory_route_sequence_competence::accepted	8p23.1a_hg38	accessory_route_sequence_competence	ENSG00000205571.14	SMN2	39	0.160607265133075	0.174873019410352	0.918422211011287	0.367174362382609	25	0.967424727063438
MAGE_TF_0005	8p23.1a_hg38::accessory_route_sequence_competence::accepted	8p23.1a_hg38	accessory_route_sequence_competence	ENSG00000285151.1	AC140134.2	39	-0.0655267129410248	0.279911876481703	-0.234097651606105	0.81681567469229	25	0.994237048858791
MAGE_TF_0005	8p23.1a_hg38::accessory_route_sequence_competence::accepted	8p23.1a_hg38	accessory_route_sequence_competence	ENSG00000179978.11	NAIPP2	39	-0.0116318117379299	0.220728035745927	-0.052697482214352	0.958391779942657	25	0.998702237850045
MAGE_TF_0005	8p23.1a_hg38::accessory_route_sequence_competence::accepted	8p23.1a_hg38	accessory_route_sequence_competence	ENSG00000254701.3	RP11-1415C14.4	39	0.208883137997242	0.316766242967909	0.659423605369476	0.515652807878386	25	0.979497662750029
MAGE_TF_0005	8p23.1a_hg38::accessory_route_sequence_competence::accepted	8p23.1a_hg38	accessory_route_sequence_competence	ENSG00000253816.3	GUSBP14	39	-0.0320596146962944	0.28906992470749	-0.110906088652202	0.912576405387506	25	0.997411922276563
MAGE_TF_0005	8p23.1a_hg38::accessory_route_sequence_competence::accepted	8p23.1a_hg38	accessory_route_sequence_competence	ENSG00000226259.10	GTF2H2B	39	0.192448339115198	0.302338034535136	0.636533671362584	0.5302142062372	25	0.980210855273473
MAGE_TF_0005	8p23.1a_hg38::accessory_route_sequence_competence::accepted	8p23.1a_hg38	accessory_route_sequence_competence	ENSG00000269983.1	RP11-497H16.9	39	-0.113935340534181	0.186214287959346	-0.611850689776581	0.546161238391003	25	0.981324905487871
MAGE_TF_0005	8p23.1a_hg38::accessory_route_sequence_competence::accepted	8p23.1a_hg38	accessory_route_sequence_competence	ENSG00000196302.5	GUSBP15	39	0.222286251097804	0.234385858808648	0.948377398822844	0.352015508516909	25	0.966081275270013
MAGE_TF_0005	8p23.1a_hg38::accessory_route_sequence_competence::accepted	8p23.1a_hg38	accessory_route_sequence_competence	ENSG00000288349.1	RP11-589F5.3	39	-0.329338584147557	0.271585165928122	-1.21265306601731	0.236597664457319	25	0.952255489878987
MAGE_TF_0005	8p23.1a_hg38::accessory_route_sequence_competence::accepted	8p23.1a_hg38	accessory_route_sequence_competence	ENSG00000172058.16	SERF1A	39	-0.0014600804619034	0.312808334212653	-0.0046676520482694	0.996312813487908	25	0.999823398776573
MAGE_TF_0005	8p23.1a_hg38::accessory_route_sequence_competence::accepted	8p23.1a_hg38	accessory_route_sequence_competence	ENSG00000172062.17	SMN1	39	-0.134357263811936	0.195855675831144	-0.686001379545269	0.499025371381168	25	0.978483378802499
MAGE_TF_0005	8p23.1a_hg38::accessory_route_sequence_competence::accepted	8p23.1a_hg38	accessory_route_sequence_competence	ENSG00000249437.8	NAIP	39	0.0815299858774197	0.211322613660566	0.385808146440854	0.702902378474937	25	0.989791378332781
MAGE_TF_0005	8p23.1a_hg38::accessory_route_sequence_competence::accepted	8p23.1a_hg38	accessory_route_sequence_competence	ENSG00000145736.14	GTF2H2	39	0.299799590896738	0.297806053911645	1.00669407810522	0.32372672214868	25	0.963596932874227
MAGE_TF_0005	8p23.1a_hg38::accessory_route_sequence_competence::accepted	8p23.1a_hg38	accessory_route_sequence_competence	ENSG00000251634.2	NAIPP4	39	0.344241738488741	0.297051859128614	1.15886074404165	0.257463019290512	25	0.954949968897863
MAGE_TF_0005	8p23.1a_hg38::accessory_route_sequence_competence::accepted	8p23.1a_hg38	accessory_route_sequence_competence	ENSG00000215630.6	GUSBP9	39	-0.175555428493269	0.290058655505712	-0.605241130236888	0.5504739590708	25	0.981586797724398
MAGE_TF_0005	8p23.1a_hg38::accessory_route_sequence_competence::accepted	8p23.1a_hg38	accessory_route_sequence_competence	ENSG00000145734.19	BDP1	39	-0.315669257023092	0.216246477988393	-1.45976600386544	0.156807272247098	25	0.939429113024851
MAGE_TF_0005	8p23.1a_hg38::accessory_route_sequence_competence::accepted	8p23.1a_hg38	accessory_route_sequence_competence	ENSG00000131844.17	MCCC2	39	0.140178289983067	0.28577335728726	0.490522599145445	0.62804199987576	25	0.986112991848053
MAGE_TF_0005	8p23.1a_hg38::accessory_route_sequence_competence::accepted	8p23.1a_hg38	accessory_route_sequence_competence	ENSG00000131711.15	MAP1B	39	0.55462566948517	0.229300472235648	2.4187724694923	0.023183948367379	25	0.891068203949093
MAGE_TF_0005	8p23.1a_hg38::accessory_route_sequence_competence::accepted	8p23.1a_hg38	accessory_route_sequence_competence	ENSG00000049883.15	PTCD2	39	0.0905902675690124	0.319191946092553	0.283811257389135	0.778892287902695	25	0.992993510920298
MAGE_TF_0005	8p23.1a_hg38::accessory_route_sequence_competence::accepted	8p23.1a_hg38	accessory_route_sequence_competence	ENSG00000113048.17	MRPS27	39	0.310398111502855	0.290868867676291	1.06714105907098	0.296105418128288	25	0.960172228440454
MAGE_TF_0005	8p23.1a_hg38::accessory_route_sequence_competence::accepted	8p23.1a_hg38	accessory_route_sequence_competence	ENSG00000083312.19	TNPO1	39	0.163837297174196	0.134603509389954	1.21718443981686	0.234899570340267	25	0.952074019868318
MAGE_TF_0005	8p23.1a_hg38::accessory_route_sequence_competence::accepted	8p23.1a_hg38	accessory_route_sequence_competence	ENSG00000157107.14	FCHO2	39	0.282832735783359	0.287776620165212	0.982820409875496	0.335112326442171	25	0.964711376286867
MAGE_TF_0005	8p23.1a_hg38::accessory_route_sequence_competence::accepted	8p23.1a_hg38	accessory_route_sequence_competence	ENSG00000251493.5	FOXD1	39	0.182834636151935	0.297998946243137	0.613541217030882	0.545061033205034	25	0.981314134078145
MAGE_TF_0005	8p23.1a_hg38::accessory_route_sequence_competence::accepted	8p23.1a_hg38	accessory_route_sequence_competence	ENSG00000272525.1	BTF3-DT	39	0.273358715477216	0.256551118555461	1.06551363726805	0.296826496162527	25	0.960333385488105
MAGE_TF_0005	8p23.1a_hg38::accessory_route_sequence_competence::accepted	8p23.1a_hg38	accessory_route_sequence_competence	ENSG00000145741.16	BTF3	39	-0.0141330710716033	0.148657034643582	-0.0950716601167816	0.925015855083331	25	0.997668562261092
MAGE_TF_0005	8p23.1a_hg38::accessory_route_sequence_competence::accepted	8p23.1a_hg38	accessory_route_sequence_competence	ENSG00000164338.10	UTP15	39	-0.205277957251916	0.169742913926526	-1.20934625489445	0.237842663194656	25	0.952561800499624
MAGE_TF_0005	8p23.1a_hg38::accessory_route_sequence_competence::accepted	8p23.1a_hg38	accessory_route_sequence_competence	ENSG00000164331.10	ANKRA2	39	-0.274126143743841	0.211650356203067	-1.29518394706046	0.207090149037998	25	0.946824542038301
MAGE_TF_0005	8p23.1a_hg38::accessory_route_sequence_competence::accepted	8p23.1a_hg38	accessory_route_sequence_competence	ENSG00000214944.10	ARHGEF28	39	0.258079113630855	0.301896479559741	0.854859632703283	0.400747230707744	25	0.970748165520823
MAGE_TF_0005	8p23.1a_hg38::accessory_route_sequence_competence::accepted	8p23.1a_hg38	accessory_route_sequence_competence	ENSG00000049860.14	HEXB	39	-0.137426556589152	0.222270896476393	-0.618284079327262	0.541980594431489	25	0.981090511650401
MAGE_TF_0005	8p23.1a_hg38::accessory_route_sequence_competence::accepted	8p23.1a_hg38	accessory_route_sequence_competence	ENSG00000171617.15	ENC1	39	0.284315652343292	0.25719314959137	1.10545577436652	0.279487523187394	25	0.957777402827761
MAGE_TF_0005	8p23.1a_hg38::accessory_route_sequence_competence::accepted	8p23.1a_hg38	accessory_route_sequence_competence	ENSG00000164346.10	NSA2	39	0.142083551460359	0.245604485565582	0.578505523354617	0.56809846014076	25	0.982387930865461
MAGE_TF_0005	8p23.1a_hg38::accessory_route_sequence_competence::accepted	8p23.1a_hg38	accessory_route_sequence_competence	ENSG00000164347.18	GFM2	39	0.0878385579022458	0.190627256975291	0.46078697923892	0.648934891740008	25	0.987091901926069
MAGE_TF_0005	8p23.1a_hg38::accessory_route_sequence_competence::accepted	8p23.1a_hg38	accessory_route_sequence_competence	ENSG00000198780.12	FAM169A	39	-0.201078966520825	0.209045215571872	-0.961892220162731	0.345315814953962	25	0.965641745080069
MAGE_TF_0005	8p23.1a_hg38::accessory_route_sequence_competence::accepted	8p23.1a_hg38	accessory_route_sequence_competence	ENSG00000113161.17	HMGCR	39	-0.144067067330408	0.213035753004025	-0.676257695240883	0.505085871535565	25	0.979034781152144
MAGE_TF_0005	8p23.1a_hg38::accessory_route_sequence_competence::accepted	8p23.1a_hg38	accessory_route_sequence_competence	ENSG00000242198.1	CTD-2235C13.1	39	0.389119934839977	0.287226673624375	1.35474860301051	0.187614955079845	25	0.944774600770357
MAGE_TF_0005	8p23.1a_hg38::accessory_route_sequence_competence::accepted	8p23.1a_hg38	accessory_route_sequence_competence	ENSG00000122008.15	POLK	39	-0.28323823519136	0.203269543199256	-1.39341207115182	0.175760989839832	25	0.942745460624715
MAGE_TF_0005	8p23.1a_hg38::accessory_route_sequence_competence::accepted	8p23.1a_hg38	accessory_route_sequence_competence	ENSG00000113163.19	CERT1	39	-0.219922698393026	0.216262077652117	-1.01692678060181	0.318929406835314	25	0.96300242595005
MAGE_TF_0005	8p23.1a_hg38::accessory_route_sequence_competence::accepted	8p23.1a_hg38	accessory_route_sequence_competence	ENSG00000272040.1	CTC-366B18.4	39	-0.0425643062509395	0.222860041888733	-0.190991197391009	0.850075088902965	25	0.995388077308687
MAGE_TF_0005	8p23.1a_hg38::accessory_route_sequence_competence::accepted	8p23.1a_hg38	accessory_route_sequence_competence	ENSG00000189045.15	ANKDD1B	39	-0.106343263320424	0.249049200183023	-0.42699700798988	0.673036482241054	25	0.988417999701521
MAGE_TF_0005	8p23.1a_hg38::accessory_route_sequence_competence::accepted	8p23.1a_hg38	accessory_route_sequence_competence	ENSG00000152359.15	POC5	39	0.114779802126005	0.319897554052322	0.358801749722763	0.722755869411962	25	0.990725601125888
MAGE_TF_0005	8p23.1a_hg38::accessory_route_sequence_competence::accepted	8p23.1a_hg38	accessory_route_sequence_competence	ENSG00000145703.16	IQGAP2	39	-0.347091339778778	0.202436563458924	-1.7145684250326	0.0987971636943001	25	0.926452116946466
MAGE_TF_0005	8p23.1a_hg38::accessory_route_sequence_competence::accepted	8p23.1a_hg38	accessory_route_sequence_competence	ENSG00000181104.7	F2R	39	0.297415447195223	0.317568974021693	0.936538111480964	0.357955884375678	25	0.966731474327952
MAGE_TF_0005	8p23.1a_hg38::accessory_route_sequence_competence::accepted	8p23.1a_hg38	accessory_route_sequence_competence	ENSG00000164251.5	F2RL1	39	-0.0724771298844443	0.214378567197662	-0.338080111420927	0.73812548929898	25	0.991347642407176
MAGE_TF_0005	8p23.1a_hg38::accessory_route_sequence_competence::accepted	8p23.1a_hg38	accessory_route_sequence_competence	ENSG00000164252.13	AGGF1	39	-0.0135118711722009	0.163397456064124	-0.0826932774699885	0.934753983518853	25	0.997976929996903
MAGE_TF_0005	8p23.1a_hg38::accessory_route_sequence_competence::accepted	8p23.1a_hg38	accessory_route_sequence_competence	ENSG00000250802.7	ZBED3-AS1	39	-0.117512012031491	0.154817274152138	-0.759036823733328	0.454928132680835	25	0.974904821593688
MAGE_TF_0005	8p23.1a_hg38::accessory_route_sequence_competence::accepted	8p23.1a_hg38	accessory_route_sequence_competence	ENSG00000132846.6	ZBED3	39	0.153904963441616	0.242079306042769	0.635762576973122	0.530708569808991	25	0.980293452010624
MAGE_TF_0005	8p23.1a_hg38::accessory_route_sequence_competence::accepted	8p23.1a_hg38	accessory_route_sequence_competence	ENSG00000113231.14	PDE8B	39	0.11208391697018	0.285443821540996	0.392665416140678	0.69789469211879	25	0.989597108723889
MAGE_TF_0005	8p23.1a_hg38::accessory_route_sequence_competence::accepted	8p23.1a_hg38	accessory_route_sequence_competence	ENSG00000164253.14	WDR41	39	0.170301065385546	0.220618453870484	0.771925749627102	0.447394380204322	25	0.974292893913143
MAGE_TF_0005	8p23.1a_hg38::accessory_route_sequence_competence::accepted	8p23.1a_hg38	accessory_route_sequence_competence	ENSG00000171540.8	OTP	39	-0.303364901169326	0.261364206242368	-1.16069796063815	0.256728702864072	25	0.954904185316479
MAGE_TF_0005	8p23.1a_hg38::accessory_route_sequence_competence::accepted	8p23.1a_hg38	accessory_route_sequence_competence	ENSG00000213763.4	ACTBP2	39	0.0541364848452489	0.24556216913711	0.220459385236256	0.827303867336284	25	0.994489231587115
MAGE_TF_0005	8p23.1a_hg38::accessory_route_sequence_competence::accepted	8p23.1a_hg38	accessory_route_sequence_competence	ENSG00000171530.15	TBCA	39	-0.26861509643428	0.154351559331925	-1.7402810674341	0.094107295640132	25	0.92581888528247
MAGE_TF_0005	8p23.1a_hg38::accessory_route_sequence_competence::accepted	8p23.1a_hg38	accessory_route_sequence_competence	ENSG00000132842.14	AP3B1	39	0.1985366032161	0.0761889560890443	2.60584490728636	0.0152209042858029	25	0.887412823102793
MAGE_TF_0005	8p23.1a_hg38::accessory_route_sequence_competence::accepted	8p23.1a_hg38	accessory_route_sequence_competence	ENSG00000245556.3	SCAMP1-AS1	39	0.154176865383289	0.221515444536606	0.696009552317292	0.492843267430747	25	0.977991945955434
MAGE_TF_0005	8p23.1a_hg38::accessory_route_sequence_competence::accepted	8p23.1a_hg38	accessory_route_sequence_competence	ENSG00000085365.18	SCAMP1	39	0.151583007384782	0.201725062708877	0.751433685776278	0.459407610860148	25	0.975299597863029
MAGE_TF_0005	8p23.1a_hg38::accessory_route_sequence_competence::accepted	8p23.1a_hg38	accessory_route_sequence_competence	ENSG00000248909.1	HMGB1P21	39	0.133706321509925	0.230907299273928	0.579047617508651	0.567738275463128	25	0.982383821238157
MAGE_TF_0005	8p23.1a_hg38::accessory_route_sequence_competence::accepted	8p23.1a_hg38	accessory_route_sequence_competence	ENSG00000145685.14	LHFPL2	39	0.0094927488941988	0.258905210882751	0.0366649588157489	0.971043351930556	25	0.999021468904198
MAGE_TF_0005	8p23.1a_hg38::accessory_route_sequence_competence::accepted	8p23.1a_hg38	accessory_route_sequence_competence	ENSG00000113273.17	ARSB	39	0.0721548215673247	0.222511264782348	0.324274915420142	0.748427520012152	25	0.991645602977465
MAGE_TF_0005	8p23.1a_hg38::accessory_route_sequence_competence::accepted	8p23.1a_hg38	accessory_route_sequence_competence	ENSG00000132840.10	BHMT2	39	-0.193009624637567	0.252331955658156	-0.764903613314219	0.45148954957857	25	0.974616508953457
MAGE_TF_0005	8p23.1a_hg38::accessory_route_sequence_competence::accepted	8p23.1a_hg38	accessory_route_sequence_competence	ENSG00000132837.15	DMGDH	39	0.403657014527012	0.288559802602162	1.39886779408265	0.17413703700606	25	0.942663144484321
MAGE_TF_0005	8p23.1a_hg38::accessory_route_sequence_competence::accepted	8p23.1a_hg38	accessory_route_sequence_competence	ENSG00000152409.9	JMY	39	0.0751787252815657	0.23841872223477	0.3153222388615	0.755134094305911	25	0.991803224988438
MAGE_TF_0005	8p23.1a_hg38::accessory_route_sequence_competence::accepted	8p23.1a_hg38	accessory_route_sequence_competence	ENSG00000213757.3	RPS3AP20	39	-0.351034876582744	0.285190509076935	-1.23087853701347	0.229823477406101	25	0.951539067956255
MAGE_TF_0005	8p23.1a_hg38::accessory_route_sequence_competence::accepted	8p23.1a_hg38	accessory_route_sequence_competence	ENSG00000152413.15	HOMER1	39	0.308476521843393	0.26935797236241	1.14522885340238	0.262959865073932	25	0.95555933862171
MAGE_TF_0005	8p23.1a_hg38::accessory_route_sequence_competence::accepted	8p23.1a_hg38	accessory_route_sequence_competence	ENSG00000164329.14	TENT2	39	-0.22803937797978	0.160581171762431	-1.4200878937236	0.167933461313291	25	0.94116820567896
MAGE_TF_0005	8p23.1a_hg38::accessory_route_sequence_competence::accepted	8p23.1a_hg38	accessory_route_sequence_competence	ENSG00000164309.15	CMYA5	39	0.0170757059064811	0.238224428024275	0.0716790719075252	0.943427673511748	25	0.998189087419697
MAGE_TF_0005	8p23.1a_hg38::accessory_route_sequence_competence::accepted	8p23.1a_hg38	accessory_route_sequence_competence	ENSG00000177034.17	MTX3	39	0.137752116886174	0.167465012632702	0.822572516614578	0.41852821914621	25	0.972255201222663
MAGE_TF_0005	8p23.1a_hg38::accessory_route_sequence_competence::accepted	8p23.1a_hg38	accessory_route_sequence_competence	ENSG00000113296.14	THBS4	39	0.293253457545955	0.29752575685823	0.985640573248554	0.333753268919803	25	0.964680858333961
MAGE_TF_0005	8p23.1a_hg38::accessory_route_sequence_competence::accepted	8p23.1a_hg38	accessory_route_sequence_competence	ENSG00000164300.17	SERINC5	39	0.107520351944525	0.256175156306998	0.419714204509641	0.678279295701497	25	0.988618903233033
MAGE_TF_0005	8p23.1a_hg38::accessory_route_sequence_competence::accepted	8p23.1a_hg38	accessory_route_sequence_competence	ENSG00000039319.17	ZFYVE16	39	-0.226215172384149	0.205725616085126	-1.09959652419048	0.281984364596488	25	0.958151213533938
MAGE_TF_0005	8p23.1a_hg38::accessory_route_sequence_competence::accepted	8p23.1a_hg38	accessory_route_sequence_competence	ENSG00000249042.6	CTD-2015H6.3	39	-0.0252300508798047	0.228736207148068	-0.11030195522772	0.913050613667467	25	0.997426893771552
MAGE_TF_0005	8p23.1a_hg38::accessory_route_sequence_competence::accepted	8p23.1a_hg38	accessory_route_sequence_competence	ENSG00000113318.11	MSH3	39	0.0803762692386223	0.208121761492783	0.386198294028036	0.702617093908929	25	0.989778054996009
MAGE_TF_0005	8p23.1a_hg38::accessory_route_sequence_competence::accepted	8p23.1a_hg38	accessory_route_sequence_competence	ENSG00000228716.7	DHFR	39	0.0767008392227856	0.102607750474343	0.747515064585347	0.461726512931694	25	0.975433207796477
MAGE_TF_0005	8p23.1a_hg38::accessory_route_sequence_competence::accepted	8p23.1a_hg38	accessory_route_sequence_competence	ENSG00000113319.13	RASGRF2	39	0.119192534574569	0.294977743533591	0.40407297563111	0.689594980271971	25	0.989125408348821
MAGE_TF_0005	8p23.1a_hg38::accessory_route_sequence_competence::accepted	8p23.1a_hg38	accessory_route_sequence_competence	ENSG00000247572.8	CKMT2-AS1	39	-0.235979399426333	0.222487871278022	-1.06063938708574	0.298993628916514	25	0.960740859070782
MAGE_TF_0005	8p23.1a_hg38::accessory_route_sequence_competence::accepted	8p23.1a_hg38	accessory_route_sequence_competence	ENSG00000131732.12	ZCCHC9	39	-0.168429361790282	0.20965379190087	-0.803369022154005	0.429334034575318	25	0.973148320658177
MAGE_TF_0005	8p23.1a_hg38::accessory_route_sequence_competence::accepted	8p23.1a_hg38	accessory_route_sequence_competence	ENSG00000286721.1	CTD-2093G19.1	39	-0.239359578428437	0.278044313760197	-0.860868453633891	0.397491945146251	25	0.97040169047331
MAGE_TF_0005	8p23.1a_hg38::accessory_route_sequence_competence::accepted	8p23.1a_hg38	accessory_route_sequence_competence	ENSG00000145687.16	SSBP2	39	-0.472779119727544	0.33463992379836	-1.41279950808386	0.170044041812934	25	0.941839394447495
MAGE_TF_0005	8p23.1a_hg38::accessory_route_sequence_competence::accepted	8p23.1a_hg38	accessory_route_sequence_competence	ENSG00000152348.16	ATG10	39	-0.374697736262028	0.22855118643774	-1.63944778455176	0.113644934084454	25	0.929719787917777
MAGE_TF_0005	8p23.1a_hg38::accessory_route_sequence_competence::accepted	8p23.1a_hg38	accessory_route_sequence_competence	ENSG00000186468.13	RPS23	39	-0.063790514292757	0.228889270843057	-0.278695956598579	0.782770512822057	25	0.99315841784622
MAGE_TF_0005	8p23.1a_hg38::accessory_route_sequence_competence::accepted	8p23.1a_hg38	accessory_route_sequence_competence	ENSG00000205464.13	ATP6AP1L	39	0.146526356850563	0.224371980229422	0.653051048088709	0.519684481053363	25	0.979621518879592
MAGE_TF_0005	8p23.1a_hg38::accessory_route_sequence_competence::accepted	8p23.1a_hg38	accessory_route_sequence_competence	ENSG00000271862.1	RP11-343L5.2	39	-0.280250008334634	0.23330949035305	-1.20119420736187	0.240932821225422	25	0.953191282205851
MAGE_TF_0005	8p23.1a_hg38::accessory_route_sequence_competence::accepted	8p23.1a_hg38	accessory_route_sequence_competence	ENSG00000152422.16	XRCC4	39	0.0247555155189883	0.207223503021192	0.119462875388496	0.905863474352309	25	0.997204267716413
MAGE_TF_0005	8p23.1a_hg38::accessory_route_sequence_competence::accepted	8p23.1a_hg38	accessory_route_sequence_competence	ENSG00000174695.10	TMEM167A	39	0.169322474422227	0.261040599936248	0.648644212676416	0.522482578451582	25	0.979652468837837
MAGE_TF_0005	8p23.1a_hg38::accessory_route_sequence_competence::accepted	8p23.1a_hg38	accessory_route_sequence_competence	ENSG00000038427.16	VCAN	39	-0.0324204538321999	0.299289194860053	-0.108324838948361	0.914602759353415	25	0.997456524286098
MAGE_TF_0005	8p23.1a_hg38::accessory_route_sequence_competence::accepted	8p23.1a_hg38	accessory_route_sequence_competence	ENSG00000164176.13	EDIL3	39	-0.0791292979383038	0.283382385508364	-0.279231533026841	0.782364188788954	25	0.993135946579773
MAGE_TF_0005	8p23.1a_hg38::accessory_route_sequence_competence::accepted	8p23.1a_hg38	accessory_route_sequence_competence	ENSG00000127184.13	COX7C	39	-0.195021509356826	0.197303006168261	-0.9884365836297	0.332409579141043	25	0.964471535349078
MAGE_TF_0005	8p23.1a_hg38::accessory_route_sequence_competence::accepted	8p23.1a_hg38	accessory_route_sequence_competence	ENSG00000233828.5	MIR4280HG	39	-0.0197734687613783	0.172753185184045	-0.114460805688256	0.909786841756763	25	0.997291850800106
MAGE_TF_0005	8p23.1a_hg38::accessory_route_sequence_competence::accepted	8p23.1a_hg38	accessory_route_sequence_competence	ENSG00000288569.1	LINC01949	39	0.0829780564614558	0.25043059076222	0.331341535428642	0.743148010645067	25	0.99154350570877
MAGE_TF_0005	8p23.1a_hg38::accessory_route_sequence_competence::accepted	8p23.1a_hg38	accessory_route_sequence_competence	ENSG00000145715.15	RASA1	39	-0.0018706572153088	0.241877718131346	-0.0077338964074939	0.99389069059353	25	0.999689015527339
MAGE_TF_0005	8p23.1a_hg38::accessory_route_sequence_competence::accepted	8p23.1a_hg38	accessory_route_sequence_competence	ENSG00000285190.1	CTC-428H11.2	39	-0.293523768233446	0.312957016952611	-0.937904416049225	0.357266941866942	25	0.966600913488979
MAGE_TF_0005	8p23.1a_hg38::accessory_route_sequence_competence::accepted	8p23.1a_hg38	accessory_route_sequence_competence	ENSG00000134480.16	CCNH	39	-0.0990320009846801	0.256051731690689	-0.386765597446969	0.702202348363596	25	0.989764831582664
MAGE_TF_0005	8p23.1a_hg38::accessory_route_sequence_competence::accepted	8p23.1a_hg38	accessory_route_sequence_competence	ENSG00000247828.8	TMEM161B-AS1	39	-0.163195804296005	0.239983417724974	-0.680029503051043	0.502734964209911	25	0.978917298780373
MAGE_TF_0005	8p23.1a_hg38::accessory_route_sequence_competence::accepted	8p23.1a_hg38	accessory_route_sequence_competence	ENSG00000164180.14	TMEM161B	39	-0.127241803306279	0.176679787445146	-0.720183135525809	0.478092243435765	25	0.976888896525097
MAGE_TF_0005	8p23.1a_hg38::accessory_route_sequence_competence::accepted	8p23.1a_hg38	accessory_route_sequence_competence	ENSG00000245864.3	MEF2C-AS2	39	-0.0931618635780934	0.257735809599116	-0.361462629981445	0.720790655946398	25	0.9905938637456
MAGE_TF_0005	8p23.1a_hg38::accessory_route_sequence_competence::accepted	8p23.1a_hg38	accessory_route_sequence_competence	ENSG00000245526.11	LINC00461	39	-0.0845977642023142	0.264956925753455	-0.31928874462045	0.752160277190741	25	0.991737641476438
MAGE_TF_0005	8p23.1a_hg38::accessory_route_sequence_competence::accepted	8p23.1a_hg38	accessory_route_sequence_competence	ENSG00000248309.7	MEF2C-AS1	39	-0.0826533697944873	0.237325000512337	-0.348270808452777	0.730552511390614	25	0.991098470113453
MAGE_TF_0005	8p23.1a_hg38::accessory_route_sequence_competence::accepted	8p23.1a_hg38	accessory_route_sequence_competence	ENSG00000081189.16	MEF2C	39	-0.0654215335073817	0.216758922578912	-0.301817026625811	0.76528803735517	25	0.992367984072888
MAGE_TF_0005	8p23.1a_hg38::accessory_route_sequence_competence::accepted	8p23.1a_hg38	accessory_route_sequence_competence	ENSG00000153140.9	CETN3	39	-0.176637216506081	0.180205403532487	-0.980199333890879	0.336378828821288	25	0.964844276861867
MAGE_TF_0005	8p23.1a_hg38::accessory_route_sequence_competence::accepted	8p23.1a_hg38	accessory_route_sequence_competence	ENSG00000113356.13	POLR3G	39	-0.243803827432768	0.159989452182332	-1.5238743811368	0.140091257713905	25	0.936226319602449
MAGE_TF_0005	8p23.1a_hg38::accessory_route_sequence_competence::accepted	8p23.1a_hg38	accessory_route_sequence_competence	ENSG00000176055.10	MBLAC2	39	0.0738729253642451	0.252771630754934	0.29225164684666	0.772505904758541	25	0.992670555641388
MAGE_TF_0005	8p23.1a_hg38::accessory_route_sequence_competence::accepted	8p23.1a_hg38	accessory_route_sequence_competence	ENSG00000164199.18	ADGRV1	39	0.116256103622773	0.303157269346585	0.383484466242053	0.704602423357121	25	0.989896700153043
MAGE_TF_0005	8p23.1a_hg38::accessory_route_sequence_competence::accepted	8p23.1a_hg38	accessory_route_sequence_competence	ENSG00000176018.13	LYSMD3	39	0.103740918475117	0.2825866104656	0.367111938899688	0.716624810900857	25	0.990439559416417
MAGE_TF_0005	8p23.1a_hg38::accessory_route_sequence_competence::accepted	8p23.1a_hg38	accessory_route_sequence_competence	ENSG00000248323.7	LUCAT1	39	-0.163888348052919	0.292690573577808	-0.55993722670864	0.580505365940886	25	0.983007668589663
MAGE_TF_0005	8p23.1a_hg38::accessory_route_sequence_competence::accepted	8p23.1a_hg38	accessory_route_sequence_competence	ENSG00000281357.3	ARRDC3-AS1	39	0.0816301673799135	0.282642749228268	0.288810406786651	0.775107759002144	25	0.992808534668783
MAGE_TF_0005	8p23.1a_hg38::accessory_route_sequence_competence::accepted	8p23.1a_hg38	accessory_route_sequence_competence	ENSG00000113369.9	ARRDC3	39	-0.220105405078209	0.225173004091786	-0.977494642246228	0.337689155018814	25	0.964985321592768
MAGE_TF_0005	8p23.1a_hg38::accessory_route_sequence_competence::accepted	8p23.1a_hg38	accessory_route_sequence_competence	ENSG00000175745.14	NR2F1	39	0.206188309062276	0.263157599575205	0.783516453239845	0.440684137046004	25	0.973982646677401
MAGE_TF_0005	8p23.1a_hg38::accessory_route_sequence_competence::accepted	8p23.1a_hg38	accessory_route_sequence_competence	ENSG00000237187.9	NR2F1-AS1	39	-0.177370811696915	0.256352447259175	-0.691902158896076	0.49537514743123	25	0.978176667154084
MAGE_TF_0005	8p23.1a_hg38::accessory_route_sequence_competence::accepted	8p23.1a_hg38	accessory_route_sequence_competence	ENSG00000249353.2	NPM1P27	39	0.0585932357749076	0.251743117734996	0.232750099792548	0.817850464636459	25	0.994285811933328
MAGE_TF_0005	8p23.1a_hg38::accessory_route_sequence_competence::accepted	8p23.1a_hg38	accessory_route_sequence_competence	ENSG00000251023.1	RP11-549J18.1	39	0.0760712199808517	0.207293924664136	0.366972742226308	0.716727348832573	25	0.990454447983287
MAGE_TF_0005	8p23.1a_hg38::accessory_route_sequence_competence::accepted	8p23.1a_hg38	accessory_route_sequence_competence	ENSG00000113391.19	FAM172A	39	0.199406211261774	0.219774095154203	0.907323545670212	0.372898925201776	25	0.967817230526313
MAGE_TF_0005	8p23.1a_hg38::accessory_route_sequence_competence::accepted	8p23.1a_hg38	accessory_route_sequence_competence	ENSG00000185261.15	KIAA0825	39	0.0902706916639231	0.231430030911975	0.390056084373327	0.699798590044884	25	0.989675922736191
MAGE_TF_0005	8p23.1a_hg38::accessory_route_sequence_competence::accepted	8p23.1a_hg38	accessory_route_sequence_competence	ENSG00000133302.13	SLF1	39	0.144426206751526	0.189214116415754	0.763295093872291	0.452430763759344	25	0.974673883954252
MAGE_TF_0005	8p23.1a_hg38::accessory_route_sequence_competence::accepted	8p23.1a_hg38	accessory_route_sequence_competence	ENSG00000175471.19	MCTP1	39	0.0800378150286132	0.200467040309932	0.399256730207973	0.693094342310917	25	0.989356193882782
MAGE_TF_0005	8p23.1a_hg38::accessory_route_sequence_competence::accepted	8p23.1a_hg38	accessory_route_sequence_competence	ENSG00000198677.12	TTC37	39	-0.30548392611514	0.179634909201772	-1.70058218345528	0.101430292019669	25	0.927055488270351
MAGE_TF_0005	8p23.1a_hg38::accessory_route_sequence_competence::accepted	8p23.1a_hg38	accessory_route_sequence_competence	ENSG00000164291.17	ARSK	39	-0.0425502176779156	0.234532960200688	-0.181425321377028	0.857496668738959	25	0.995674051088828
MAGE_TF_0005	8p23.1a_hg38::accessory_route_sequence_competence::accepted	8p23.1a_hg38	accessory_route_sequence_competence	ENSG00000178015.5	GPR150	39	-0.0805869836787707	0.283902489076151	-0.283854445732439	0.778859568851177	25	0.992993510920298
MAGE_TF_0005	8p23.1a_hg38::accessory_route_sequence_competence::accepted	8p23.1a_hg38	accessory_route_sequence_competence	ENSG00000175449.14	RFESD	39	0.355637184718516	0.230481478101359	1.54301850043724	0.135391057181046	25	0.935670614685111
MAGE_TF_0005	8p23.1a_hg38::accessory_route_sequence_competence::accepted	8p23.1a_hg38	accessory_route_sequence_competence	ENSG00000145757.16	SPATA9	39	-0.484846331686641	0.253783433912106	-1.9104727373756	0.067606850857371	25	0.917144954682615
MAGE_TF_0005	8p23.1a_hg38::accessory_route_sequence_competence::accepted	8p23.1a_hg38	accessory_route_sequence_competence	ENSG00000164292.13	RHOBTB3	39	-0.0851329284242814	0.185530544257692	-0.45886206373672	0.650297781858534	25	0.987199064662077
MAGE_TF_0005	8p23.1a_hg38::accessory_route_sequence_competence::accepted	8p23.1a_hg38	accessory_route_sequence_competence	ENSG00000250240.6	CTD-2154I11.2	39	-0.40868145599894	0.299984933558397	-1.36233993871357	0.185239329038318	25	0.94420397564051
MAGE_TF_0005	8p23.1a_hg38::accessory_route_sequence_competence::accepted	8p23.1a_hg38	accessory_route_sequence_competence	ENSG00000251348.1	HSPD1P11	39	0.0024795524834264	0.202678518345911	0.0122339185408618	0.990336096370471	25	0.999557858582001
MAGE_TF_0005	8p23.1a_hg38::accessory_route_sequence_competence::accepted	8p23.1a_hg38	accessory_route_sequence_competence	ENSG00000173221.14	GLRX	39	-0.5254631271999	0.286411601728907	-1.83464330365101	0.0784866938006338	25	0.922163419914642
MAGE_TF_0005	8p23.1a_hg38::accessory_route_sequence_competence::accepted	8p23.1a_hg38	accessory_route_sequence_competence	ENSG00000251000.1	GGCTP1	39	0.0929136324950448	0.239889864019319	0.387317875537927	0.701798677933188	25	0.98974305939222
MAGE_TF_0005	8p23.1a_hg38::accessory_route_sequence_competence::accepted	8p23.1a_hg38	accessory_route_sequence_competence	ENSG00000236882.8	LINC01554	39	0.445739232230164	0.281891185861946	1.58124572383211	0.126392305778245	25	0.933939088495765
MAGE_TF_0005	8p23.1a_hg38::accessory_route_sequence_competence::accepted	8p23.1a_hg38	accessory_route_sequence_competence	ENSG00000118985.16	ELL2	39	0.0836327966108954	0.227591730470424	0.367468521101488	0.716362162676744	25	0.99042353280129
MAGE_TF_0005	8p23.1a_hg38::accessory_route_sequence_competence::accepted	8p23.1a_hg38	accessory_route_sequence_competence	ENSG00000153113.24	CAST	39	0.34365819757871	0.231236577789398	1.48617576364455	0.149735852762567	25	0.938158689728419
MAGE_TF_0005	8p23.1a_hg38::accessory_route_sequence_competence::accepted	8p23.1a_hg38	accessory_route_sequence_competence	ENSG00000248734.2	CTD-2260A17.1	39	0.11122285582379	0.261191690413145	0.425828462030554	0.673876580164379	25	0.988455509913065
MAGE_TF_0005	8p23.1a_hg38::accessory_route_sequence_competence::accepted	8p23.1a_hg38	accessory_route_sequence_competence	ENSG00000164307.13	ERAP1	39	-0.823865272306496	0.212299286139579	-3.88067848595984	0.0006726857382226	25	0.856901400587422
MAGE_TF_0005	8p23.1a_hg38::accessory_route_sequence_competence::accepted	8p23.1a_hg38	accessory_route_sequence_competence	ENSG00000164308.17	ERAP2	39	0.453943176928266	0.288779352818517	1.57193778744128	0.128536665504597	25	0.934238524451319
MAGE_TF_0005	8p23.1a_hg38::accessory_route_sequence_competence::accepted	8p23.1a_hg38	accessory_route_sequence_competence	ENSG00000113441.16	LNPEP	39	-0.28882154432243	0.172170981061993	-1.67752743546507	0.10589999670246	25	0.927913866242842
MAGE_TF_0005	8p23.1a_hg38::accessory_route_sequence_competence::accepted	8p23.1a_hg38	accessory_route_sequence_competence	ENSG00000247121.7	CTD-2260A17.2	39	-0.322373524873433	0.228609868751607	-1.4101470187348	0.170817367806877	25	0.942174948539986
MAGE_TF_0005	8p23.1a_hg38::accessory_route_sequence_competence::accepted	8p23.1a_hg38	accessory_route_sequence_competence	ENSG00000058729.11	RIOK2	39	-0.0319193248379587	0.193017458374287	-0.165370143751778	0.869982650933071	25	0.996305663416415
MAGE_TF_0005	8p23.1a_hg38::accessory_route_sequence_competence::accepted	8p23.1a_hg38	accessory_route_sequence_competence	ENSG00000286828.1	CTD-2215E18.4	39	-0.285186872308313	0.204224265341376	-1.39643970236153	0.174858310220974	25	0.942745460624715
MAGE_TF_0005	8p23.1a_hg38::accessory_route_sequence_competence::accepted	8p23.1a_hg38	accessory_route_sequence_competence	ENSG00000250331.2	LINC01340	39	-0.387748417358833	0.303848942720709	-1.27612231883012	0.213641097048933	25	0.948412655515702
MAGE_TF_0005	8p23.1a_hg38::accessory_route_sequence_competence::accepted	8p23.1a_hg38	accessory_route_sequence_competence	ENSG00000248202.2	LINC02234	39	-0.28253503750284	0.276175747512303	-1.02302624342586	0.316093441103933	25	0.962556436226291
MAGE_TF_0005	8p23.1a_hg38::accessory_route_sequence_competence::accepted	8p23.1a_hg38	accessory_route_sequence_competence	ENSG00000251102.1	CTBP2P4	39	0.523281947218175	0.288982070966982	1.81077651449859	0.0822103446605414	25	0.922669859820601
MAGE_TF_0005	8p23.1a_hg38::accessory_route_sequence_competence::accepted	8p23.1a_hg38	accessory_route_sequence_competence	ENSG00000174136.13	RGMB	39	0.181811297326928	0.272474383723344	0.667260146963132	0.510718629216169	25	0.979227903162482
MAGE_TF_0005	8p23.1a_hg38::accessory_route_sequence_competence::accepted	8p23.1a_hg38	accessory_route_sequence_competence	ENSG00000279232.2	CTC-463N11.4	39	0.262507471416441	0.253879622514643	1.03398401500814	0.311042814280623	25	0.962061286995266
MAGE_TF_0005	8p23.1a_hg38::accessory_route_sequence_competence::accepted	8p23.1a_hg38	accessory_route_sequence_competence	ENSG00000153922.11	CHD1	39	-0.0831003759831663	0.141755213282184	-0.586224478515252	0.562980700507658	25	0.982191975988232
MAGE_TF_0005	8p23.1a_hg38::accessory_route_sequence_competence::accepted	8p23.1a_hg38	accessory_route_sequence_competence	ENSG00000248489.2	LINC02062	39	-0.0641717872135575	0.283315656346119	-0.226502792119475	0.822652166812932	25	0.994398049697409
MAGE_TF_0005	8p23.1a_hg38::accessory_route_sequence_competence::accepted	8p23.1a_hg38	accessory_route_sequence_competence	ENSG00000247877.7	CTD-2001C12.1	39	-0.153283158086122	0.245552863979082	-0.624236897921823	0.538127382059312	25	0.98084329832129
MAGE_TF_0005	8p23.1a_hg38::accessory_route_sequence_competence::accepted	8p23.1a_hg38	accessory_route_sequence_competence	ENSG00000174132.9	FAM174A	39	-0.327144398665987	0.269664448992055	-1.21315360585639	0.236409640224252	25	0.952204808218647
MAGE_TF_0005	8p23.1a_hg38::accessory_route_sequence_competence::accepted	8p23.1a_hg38	accessory_route_sequence_competence	ENSG00000113532.13	ST8SIA4	39	-0.249594437901497	0.237855602997867	-1.04935277855841	0.304054679516449	25	0.961366104273422
MAGE_TF_0005	8p23.1a_hg38::accessory_route_sequence_competence::accepted	8p23.1a_hg38	accessory_route_sequence_competence	ENSG00000173930.9	SLCO4C1	39	0.228772040098536	0.209799233345854	1.09043315578473	0.285921317981692	25	0.95847320020729
MAGE_TF_0005	8p23.1a_hg38::accessory_route_sequence_competence::accepted	8p23.1a_hg38	accessory_route_sequence_competence	ENSG00000250682.6	LINC00491	39	-0.196546572808477	0.297510920185899	-0.660636499277626	0.514887411233685	25	0.979396811991217
MAGE_TF_0005	8p23.1a_hg38::accessory_route_sequence_competence::accepted	8p23.1a_hg38	accessory_route_sequence_competence	ENSG00000145730.21	PAM	39	-0.131760946689316	0.236669397993806	-0.556729969342145	0.58266195234221	25	0.983130181437327
MAGE_TF_0005	8p23.1a_hg38::accessory_route_sequence_competence::accepted	8p23.1a_hg38	accessory_route_sequence_competence	ENSG00000145723.17	GIN1	39	-0.17623700231871	0.184872464777111	-0.95328962336921	0.349570336650308	25	0.965958146000899
MAGE_TF_0005	8p23.1a_hg38::accessory_route_sequence_competence::accepted	8p23.1a_hg38	accessory_route_sequence_competence	ENSG00000145725.20	PPIP5K2	39	-0.122846523390078	0.198775428701063	-0.618016644173995	0.542154045317118	25	0.981090511650401
MAGE_TF_0005	8p23.1a_hg38::accessory_route_sequence_competence::accepted	8p23.1a_hg38	accessory_route_sequence_competence	ENSG00000181751.10	MACIR	39	0.141341363451713	0.163193608776533	0.866096194032067	0.394673609598153	25	0.970084301569992
MAGE_TF_0005	8p23.1a_hg38::accessory_route_sequence_competence::accepted	8p23.1a_hg38	accessory_route_sequence_competence	ENSG00000112874.10	NUDT12	39	0.104085019968032	0.224517266018192	0.463594723978146	0.64694917101821	25	0.986993462972999
MAGE_TF_0005	8p23.1a_hg38::accessory_route_sequence_competence::accepted	8p23.1a_hg38	accessory_route_sequence_competence	ENSG00000184349.14	EFNA5	39	-0.102928550961785	0.346688113468538	-0.296890914234145	0.769002541306048	25	0.992513591215463
MAGE_TF_0005	8p23.1a_hg38::accessory_route_sequence_competence::accepted	8p23.1a_hg38	accessory_route_sequence_competence	ENSG00000145743.17	FBXL17	39	0.25117523270534	0.243748612926279	1.03046835709095	0.312657054698175	25	0.96228783449737
MAGE_TF_0005	8p23.1a_hg38::accessory_route_sequence_competence::accepted	8p23.1a_hg38	accessory_route_sequence_competence	ENSG00000272523.1	LINC01023	39	0.0472748738333025	0.243461548926708	0.194177988440935	0.847605742601216	25	0.995204204138736
MAGE_TF_0005	8p23.1a_hg38::accessory_route_sequence_competence::accepted	8p23.1a_hg38	accessory_route_sequence_competence	ENSG00000151422.13	FER	39	0.0381352703253794	0.280781573891757	0.135818279657057	0.89305266655753	25	0.996862272292378
MAGE_TF_0005	8p23.1a_hg38::accessory_route_sequence_competence::accepted	8p23.1a_hg38	accessory_route_sequence_competence	ENSG00000249476.2	CTD-2587M2.1	39	-0.0143808651589879	0.159943903387128	-0.089911930710985	0.929073678007725	25	0.997767995845954
MAGE_TF_0005	8p23.1a_hg38::accessory_route_sequence_competence::accepted	8p23.1a_hg38	accessory_route_sequence_competence	ENSG00000198961.10	PJA2	39	-0.0891263156343669	0.258431278030864	-0.344874336858415	0.733073469525734	25	0.991248721206261
MAGE_TF_0005	8p23.1a_hg38::accessory_route_sequence_competence::accepted	8p23.1a_hg38	accessory_route_sequence_competence	ENSG00000112893.10	MAN2A1	39	-0.283424611457391	0.180022946607743	-1.57438047092381	0.127971037858245	25	0.934032678826743
MAGE_TF_0005	8p23.1a_hg38::accessory_route_sequence_competence::accepted	8p23.1a_hg38	accessory_route_sequence_competence	ENSG00000164209.17	SLC25A46	39	-0.006612582286019	0.167438816198031	-0.0394925288900652	0.968811404031403	25	0.998993001331202
MAGE_TF_0005	8p23.1a_hg38::accessory_route_sequence_competence::accepted	8p23.1a_hg38	accessory_route_sequence_competence	ENSG00000186952.15	TMEM232	39	0.202414996787021	0.269529121072136	0.750994905418206	0.45966692113803	25	0.97533008866808
MAGE_TF_0005	8p23.1a_hg38::accessory_route_sequence_competence::accepted	8p23.1a_hg38	accessory_route_sequence_competence	ENSG00000145777.15	TSLP	39	0.298501343843514	0.243479516697595	1.22598133876805	0.23162917198229	25	0.951935189620368
MAGE_TF_0005	8p23.1a_hg38::accessory_route_sequence_competence::accepted	8p23.1a_hg38	accessory_route_sequence_competence	ENSG00000134987.12	WDR36	39	-0.0608864301898077	0.173063649587864	-0.351815244476835	0.727925019154781	25	0.99096999851972
MAGE_TF_0005	8p23.1a_hg38::accessory_route_sequence_competence::accepted	8p23.1a_hg38	accessory_route_sequence_competence	ENSG00000152495.11	CAMK4	39	-0.340463889133695	0.266286868372586	-1.27856056595822	0.212794393137286	25	0.9483678009506
MAGE_TF_0005	8p23.1a_hg38::accessory_route_sequence_competence::accepted	8p23.1a_hg38	accessory_route_sequence_competence	ENSG00000246859.3	STARD4-AS1	39	-0.178410811538986	0.223070583991716	-0.799795330905718	0.431363787270468	25	0.973307837131517
MAGE_TF_0005	8p23.1a_hg38::accessory_route_sequence_competence::accepted	8p23.1a_hg38	accessory_route_sequence_competence	ENSG00000164211.13	STARD4	39	-0.138220994863069	0.21689037200124	-0.63728506520464	0.529732711899946	25	0.980195913999143
MAGE_TF_0005	8p23.1a_hg38::accessory_route_sequence_competence::accepted	8p23.1a_hg38	accessory_route_sequence_competence	ENSG00000134986.14	NREP	39	-0.204391652110786	0.241199830667906	-0.847395504154399	0.404814519381914	25	0.971233575792603
MAGE_TF_0005	8p23.1a_hg38::accessory_route_sequence_competence::accepted	8p23.1a_hg38	accessory_route_sequence_competence	ENSG00000224032.7	EPB41L4A-AS1	39	-0.281251651987934	0.153790908159828	-1.8287924517335	0.0793858091813752	25	0.922225981382907
MAGE_TF_0005	8p23.1a_hg38::accessory_route_sequence_competence::accepted	8p23.1a_hg38	accessory_route_sequence_competence	ENSG00000129595.14	EPB41L4A	39	-0.322034632440013	0.283745918159291	-1.13494014126832	0.267165193393443	25	0.956077936070822
MAGE_TF_0005	8p23.1a_hg38::accessory_route_sequence_competence::accepted	8p23.1a_hg38	accessory_route_sequence_competence	ENSG00000134982.17	APC	39	-0.089798247562447	0.231946013997451	-0.387151501398226	0.701920274527649	25	0.989753489309697
MAGE_TF_0005	8p23.1a_hg38::accessory_route_sequence_competence::accepted	8p23.1a_hg38	accessory_route_sequence_competence	ENSG00000153037.15	SRP19	39	-0.37258745935126	0.160058635582955	-2.32781853971356	0.0283100722895529	25	0.892915425908946
MAGE_TF_0005	8p23.1a_hg38::accessory_route_sequence_competence::accepted	8p23.1a_hg38	accessory_route_sequence_competence	ENSG00000249947.2	XBP1P1	39	0.109899161256953	0.297933041999917	0.368872014058057	0.715328736080596	25	0.990307455485066
MAGE_TF_0005	8p23.1a_hg38::accessory_route_sequence_competence::accepted	8p23.1a_hg38	accessory_route_sequence_competence	ENSG00000212643.3	ZRSR2P1	39	0.210224158644794	0.272528694194095	0.771383575833932	0.447709764961849	25	0.974292893913143
MAGE_TF_0005	8p23.1a_hg38::accessory_route_sequence_competence::accepted	8p23.1a_hg38	accessory_route_sequence_competence	ENSG00000129625.13	REEP5	39	-0.230683802160261	0.27995242882841	-0.824010718984162	0.417725830411606	25	0.972250944325288
MAGE_TF_0005	8p23.1a_hg38::accessory_route_sequence_competence::accepted	8p23.1a_hg38	accessory_route_sequence_competence	ENSG00000172795.17	DCP2	39	0.22942946805526	0.200577924944112	1.14384206596607	0.263523847474033	25	0.95555933862171
MAGE_TF_0005	8p23.1a_hg38::accessory_route_sequence_competence::accepted	8p23.1a_hg38	accessory_route_sequence_competence	ENSG00000171444.18	MCC	39	-0.351146776329963	0.261905383014078	-1.34073905732243	0.192061641673523	25	0.944926704085851
MAGE_TF_0005	8p23.1a_hg38::accessory_route_sequence_competence::accepted	8p23.1a_hg38	accessory_route_sequence_competence	ENSG00000047188.16	YTHDC2	39	-0.289617815966845	0.194307990598302	-1.49050903709657	0.148600599761764	25	0.938011046873038
MAGE_TF_0005	8p23.1a_hg38::accessory_route_sequence_competence::accepted	8p23.1a_hg38	accessory_route_sequence_competence	ENSG00000080709.16	KCNN2	39	0.044275180238338	0.212783263870742	0.20807642214396	0.836855144814743	25	0.995027858018385
MAGE_TF_0005	8p23.1a_hg38::accessory_route_sequence_competence::accepted	8p23.1a_hg38	accessory_route_sequence_competence	ENSG00000152503.10	TRIM36	39	0.460278981535296	0.265410612453668	1.73421468448495	0.0951963778631081	25	0.925921138917135
MAGE_TF_0005	8p23.1a_hg38::accessory_route_sequence_competence::accepted	8p23.1a_hg38	accessory_route_sequence_competence	ENSG00000271797.1	CTC-428G20.6	39	-0.298456320073209	0.301241999053007	-0.990752687246282	0.331299330822695	25	0.96446465057262
MAGE_TF_0005	8p23.1a_hg38::accessory_route_sequence_competence::accepted	8p23.1a_hg38	accessory_route_sequence_competence	ENSG00000164219.10	PGGT1B	39	-0.0358147776253445	0.196128480680332	-0.182608754736232	0.856577775385203	25	0.99564139931151
MAGE_TF_0005	8p23.1a_hg38::accessory_route_sequence_competence::accepted	8p23.1a_hg38	accessory_route_sequence_competence	ENSG00000164221.13	CCDC112	39	0.0860091612838906	0.305011886579871	0.281986260431749	0.780275266366754	25	0.993053905483944
MAGE_TF_0005	8p23.1a_hg38::accessory_route_sequence_competence::accepted	8p23.1a_hg38	accessory_route_sequence_competence	ENSG00000145780.8	FEM1C	39	0.0878232275472689	0.124066685644597	0.707871150832936	0.485573005290981	25	0.977359663335331
MAGE_TF_0005	8p23.1a_hg38::accessory_route_sequence_competence::accepted	8p23.1a_hg38	accessory_route_sequence_competence	ENSG00000249249.2	AC010226.4	39	-0.0966892482957928	0.221568885668986	-0.436384594361512	0.666303283649885	25	0.987937255723907
MAGE_TF_0005	8p23.1a_hg38::accessory_route_sequence_competence::accepted	8p23.1a_hg38	accessory_route_sequence_competence	ENSG00000243414.6	TICAM2	39	0.171654444162615	0.219247265461176	0.782926271858161	0.441024327407019	25	0.973982646677401
MAGE_TF_0005	8p23.1a_hg38::accessory_route_sequence_competence::accepted	8p23.1a_hg38	accessory_route_sequence_competence	ENSG00000251201.8	TMED7-TICAM2	39	0.0149825829117232	0.2521050814437	0.0594299124235189	0.953082208086571	25	0.998630833664372
MAGE_TF_0005	8p23.1a_hg38::accessory_route_sequence_competence::accepted	8p23.1a_hg38	accessory_route_sequence_competence	ENSG00000134970.14	TMED7	39	0.0259326581518759	0.181815363604794	0.142631830653458	0.887724286886042	25	0.996714409329904
MAGE_TF_0005	8p23.1a_hg38::accessory_route_sequence_competence::accepted	8p23.1a_hg38	accessory_route_sequence_competence	ENSG00000129596.5	CDO1	39	-0.0010043026045838	0.266341836152043	-0.0037707279453104	0.9970213299285	25	0.999836860515403
MAGE_TF_0005	8p23.1a_hg38::accessory_route_sequence_competence::accepted	8p23.1a_hg38	accessory_route_sequence_competence	ENSG00000177879.17	AP3S1	39	-0.0266271400767301	0.260278487302734	-0.102302500497322	0.919332731734674	25	0.997564767685253
MAGE_TF_0005	8p23.1a_hg38::accessory_route_sequence_competence::accepted	8p23.1a_hg38	accessory_route_sequence_competence	ENSG00000145782.13	ATG12	39	0.0553689724968414	0.266651523334906	0.207645438527271	0.837188041958256	25	0.995041307170378
MAGE_TF_0005	8p23.1a_hg38::accessory_route_sequence_competence::accepted	8p23.1a_hg38	accessory_route_sequence_competence	ENSG00000172901.20	LVRN	39	0.141517489686476	0.295881630199616	0.47829089487915	0.636599336290155	25	0.98659915087526
MAGE_TF_0005	8p23.1a_hg38::accessory_route_sequence_competence::accepted	8p23.1a_hg38	accessory_route_sequence_competence	ENSG00000145781.9	COMMD10	39	0.0385765659045801	0.21766879682095	0.17722598033338	0.860758950701809	25	0.995936440576246
MAGE_TF_0005	8p23.1a_hg38::accessory_route_sequence_competence::accepted	8p23.1a_hg38	accessory_route_sequence_competence	ENSG00000271918.1	CTD-2287O16.5	39	0.227524986074446	0.240630970853488	0.945534921242444	0.353435652024184	25	0.966234994202758
MAGE_TF_0005	8p23.1a_hg38::accessory_route_sequence_competence::accepted	8p23.1a_hg38	accessory_route_sequence_competence	ENSG00000248445.5	SEMA6A-AS1	39	0.168473034271257	0.244616952669432	0.688721825829161	0.497340620878197	25	0.978290007830299
MAGE_TF_0005	8p23.1a_hg38::accessory_route_sequence_competence::accepted	8p23.1a_hg38	accessory_route_sequence_competence	ENSG00000249167.2	SEMA6A-AS2	39	-0.212467636573427	0.318993083704304	-0.66605718878337	0.511474352181396	25	0.979231221876404
MAGE_TF_0005	8p23.1a_hg38::accessory_route_sequence_competence::accepted	8p23.1a_hg38	accessory_route_sequence_competence	ENSG00000092421.17	SEMA6A	39	-0.329951059220219	0.270411534305556	-1.22018115857212	0.233781614287098	25	0.951992695605386
MAGE_TF_0005	8p23.1a_hg38::accessory_route_sequence_competence::accepted	8p23.1a_hg38	accessory_route_sequence_competence	ENSG00000197744.5	PTMAP2	39	0.274527408833359	0.291271879995406	0.942512572232132	0.354949871538665	25	0.966425088663351
MAGE_TF_0005	8p23.1a_hg38::accessory_route_sequence_competence::accepted	8p23.1a_hg38	accessory_route_sequence_competence	ENSG00000169570.10	DTWD2	39	0.247153780500808	0.197392608808055	1.25209237566307	0.222124073429024	25	0.94967018193818
MAGE_TF_0005	8p23.1a_hg38::accessory_route_sequence_competence::accepted	8p23.1a_hg38	accessory_route_sequence_competence	ENSG00000172869.15	DMXL1	39	0.264300079792565	0.232748282480905	1.13556189104961	0.266909679088154	25	0.955974373226139
MAGE_TF_0005	8p23.1a_hg38::accessory_route_sequence_competence::accepted	8p23.1a_hg38	accessory_route_sequence_competence	ENSG00000248885.1	SEPTIN7P10	39	0.504794123241756	0.270857877391591	1.86368632916647	0.0741526083534783	25	0.920229106032836
MAGE_TF_0005	8p23.1a_hg38::accessory_route_sequence_competence::accepted	8p23.1a_hg38	accessory_route_sequence_competence	ENSG00000145779.8	TNFAIP8	39	0.190552201262936	0.184985977726087	1.03008997549583	0.312831139741938	25	0.962320050112866
MAGE_TF_0005	8p23.1a_hg38::accessory_route_sequence_competence::accepted	8p23.1a_hg38	accessory_route_sequence_competence	ENSG00000133835.18	HSD17B4	39	-0.0138908491961165	0.228548101046565	-0.0607786681775419	0.952018761259306	25	0.998589131493704
MAGE_TF_0005	8p23.1a_hg38::accessory_route_sequence_competence::accepted	8p23.1a_hg38	accessory_route_sequence_competence	ENSG00000151304.6	SRFBP1	39	-0.102519234469881	0.167898825135354	-0.610601261725525	0.546975123467896	25	0.981324905487871
MAGE_TF_0005	8p23.1a_hg38::accessory_route_sequence_competence::accepted	8p23.1a_hg38	accessory_route_sequence_competence	ENSG00000113083.15	LOX	39	0.304519869375619	0.353226140995377	0.86211022920754	0.396821326180986	25	0.970284995149345
MAGE_TF_0005	8p23.1a_hg38::accessory_route_sequence_competence::accepted	8p23.1a_hg38	accessory_route_sequence_competence	ENSG00000247311.3	CTC-441N14.2	39	0.334147115667201	0.248638099670976	1.34390954608075	0.191048183154637	25	0.944926704085851
MAGE_TF_0005	8p23.1a_hg38::accessory_route_sequence_competence::accepted	8p23.1a_hg38	accessory_route_sequence_competence	ENSG00000064692.20	SNCAIP	39	0.214050896303634	0.329728562124596	0.649173049869881	0.522146362841787	25	0.979652468837837
MAGE_TF_0005	8p23.1a_hg38::accessory_route_sequence_competence::accepted	8p23.1a_hg38	accessory_route_sequence_competence	ENSG00000205302.7	SNX2	39	-0.115316109994925	0.188730643494417	-0.611008937710407	0.546709490839299	25	0.981324905487871
MAGE_TF_0005	8p23.1a_hg38::accessory_route_sequence_competence::accepted	8p23.1a_hg38	accessory_route_sequence_competence	ENSG00000064652.11	SNX24	39	-0.107573314624385	0.340369841286875	-0.316048314438406	0.754589442516357	25	0.991781278908529
MAGE_TF_0005	8p23.1a_hg38::accessory_route_sequence_competence::accepted	8p23.1a_hg38	accessory_route_sequence_competence	ENSG00000168938.6	PPIC	39	0.0398315573118702	0.32303653266011	0.123303568744591	0.902852679157457	25	0.997079861947371
MAGE_TF_0005	8p23.1a_hg38::accessory_route_sequence_competence::accepted	8p23.1a_hg38	accessory_route_sequence_competence	ENSG00000250539.1	KRT8P33	39	0.230954974161072	0.312354808372599	0.739399452066616	0.466551037474762	25	0.975817954075067
MAGE_TF_0005	8p23.1a_hg38::accessory_route_sequence_competence::accepted	8p23.1a_hg38	accessory_route_sequence_competence	ENSG00000168944.17	CEP120	39	-0.236586050384502	0.285138571468391	-0.829723068212569	0.414548353629122	25	0.972011034796457
MAGE_TF_0005	8p23.1a_hg38::accessory_route_sequence_competence::accepted	8p23.1a_hg38	accessory_route_sequence_competence	ENSG00000151292.17	CSNK1G3	39	-0.148403258904447	0.242670811022218	-0.611541446947484	0.546362621745928	25	0.981324905487871
MAGE_TF_0005	8p23.1a_hg38::accessory_route_sequence_competence::accepted	8p23.1a_hg38	accessory_route_sequence_competence	ENSG00000168916.16	ZNF608	39	-0.245270624999809	0.346029805346463	-0.708813579669044	0.484998019126132	25	0.977316144661609
MAGE_TF_0005	8p23.1a_hg38::accessory_route_sequence_competence::accepted	8p23.1a_hg38	accessory_route_sequence_competence	ENSG00000260192.3	LINC02240	39	0.189910870314906	0.241058639205285	0.787820220594449	0.438208203270437	25	0.97375321859575
MAGE_TF_0005	8p23.1a_hg38::accessory_route_sequence_competence::accepted	8p23.1a_hg38	accessory_route_sequence_competence	ENSG00000155324.10	GRAMD2B	39	0.261053817288254	0.215623031219042	1.21069542438192	0.23733411574778	25	0.952496201547143
MAGE_TF_0005	8p23.1a_hg38::accessory_route_sequence_competence::accepted	8p23.1a_hg38	accessory_route_sequence_competence	ENSG00000248752.3	RP11-114J13.1	39	-0.164063227566347	0.307744396596343	-0.533115239077913	0.598661598907758	25	0.984195978532608
MAGE_TF_0005	8p23.1a_hg38::accessory_route_sequence_competence::accepted	8p23.1a_hg38	accessory_route_sequence_competence	ENSG00000279118.1	RP11-517I3.2	39	0.145042003489332	0.303122662726184	0.478492773139666	0.636457678953896	25	0.986596866184568
MAGE_TF_0005	8p23.1a_hg38::accessory_route_sequence_competence::accepted	8p23.1a_hg38	accessory_route_sequence_competence	ENSG00000164904.18	ALDH7A1	39	-0.0962963158362046	0.232285086366586	-0.414560905921582	0.681999129111777	25	0.988854671166254
MAGE_TF_0005	8p23.1a_hg38::accessory_route_sequence_competence::accepted	8p23.1a_hg38	accessory_route_sequence_competence	ENSG00000164902.14	PHAX	39	-0.0722244799057242	0.180445295554295	-0.400256929302943	0.69236704800179	25	0.989285344697951
MAGE_TF_0005	8p23.1a_hg38::accessory_route_sequence_competence::accepted	8p23.1a_hg38	accessory_route_sequence_competence	ENSG00000113368.12	LMNB1	39	0.20764435910963	0.232599209936541	0.892713088605421	0.380523760104262	25	0.968582902727025
MAGE_TF_0005	8p23.1a_hg38::accessory_route_sequence_competence::accepted	8p23.1a_hg38	accessory_route_sequence_competence	ENSG00000173926.6	MARCHF3	39	-0.254231397693259	0.252171484117593	-1.00816870148056	0.323032325678411	25	0.963382781377157
MAGE_TF_0005	8p23.1a_hg38::accessory_route_sequence_competence::accepted	8p23.1a_hg38	accessory_route_sequence_competence	ENSG00000164241.14	C5orf63	39	0.0073404659082461	0.242595704295365	0.0302580209718348	0.976101542162972	25	0.999202262425973
MAGE_TF_0005	8p23.1a_hg38::accessory_route_sequence_competence::accepted	8p23.1a_hg38	accessory_route_sequence_competence	ENSG00000283897.2	CTB-88F18.5	39	0.0869139133441878	0.323739812818074	0.268468411677958	0.790541749608179	25	0.993456120163475
MAGE_TF_0005	8p23.1a_hg38::accessory_route_sequence_competence::accepted	8p23.1a_hg38	accessory_route_sequence_competence	ENSG00000164244.21	PRRC1	39	0.180525790401387	0.250195282143076	0.721539546449766	0.477272193412308	25	0.976850500569966
MAGE_TF_0005	8p23.1a_hg38::accessory_route_sequence_competence::accepted	8p23.1a_hg38	accessory_route_sequence_competence	ENSG00000245937.8	LINC01184	39	-0.206013028438652	0.224940765386193	-0.915854572135718	0.36849353006344	25	0.967424727063438
MAGE_TF_0005	8p23.1a_hg38::accessory_route_sequence_competence::accepted	8p23.1a_hg38	accessory_route_sequence_competence	ENSG00000064651.14	SLC12A2	39	-0.191421902488694	0.201552963078008	-0.94973499553369	0.351338587544429	25	0.966076510209947
MAGE_TF_0005	8p23.1a_hg38::accessory_route_sequence_competence::accepted	8p23.1a_hg38	accessory_route_sequence_competence	ENSG00000250329.1	KDELC1P1	39	0.0935265795596328	0.298854894406575	0.312949800421857	0.756914633182228	25	0.991888423282814
MAGE_TF_0005	8p23.1a_hg38::accessory_route_sequence_competence::accepted	8p23.1a_hg38	accessory_route_sequence_competence	ENSG00000066583.12	ISOC1	39	0.124764736129604	0.266713216083695	0.467786103596953	0.643989861808709	25	0.986928040846247
MAGE_TF_0005	8p23.1a_hg38::accessory_route_sequence_competence::accepted	8p23.1a_hg38	accessory_route_sequence_competence	ENSG00000286274.1	CTB-53D8.2	39	-0.262644622889978	0.175039865082051	-1.50048460541753	0.146013643046893	25	0.937639892848246
MAGE_TF_0005	8p23.1a_hg38::accessory_route_sequence_competence::accepted	8p23.1a_hg38	accessory_route_sequence_competence	ENSG00000186687.16	LYRM7	39	0.145680997075256	0.24496758925038	0.594694986063468	0.557391936480783	25	0.981831755124236
MAGE_TF_0005	8p23.1a_hg38::accessory_route_sequence_competence::accepted	8p23.1a_hg38	accessory_route_sequence_competence	ENSG00000169567.13	HINT1	39	-0.330677145866312	0.176356926246701	-1.87504484742344	0.0725148635415923	25	0.918997781053837
MAGE_TF_0005	8p23.1a_hg38::accessory_route_sequence_competence::accepted	8p23.1a_hg38	accessory_route_sequence_competence	ENSG00000158985.14	CDC42SE2	39	-0.135620902587877	0.201780152900682	-0.672122112300263	0.507670561403703	25	0.979034781152144
MAGE_TF_0005	8p23.1a_hg38::accessory_route_sequence_competence::accepted	8p23.1a_hg38	accessory_route_sequence_competence	ENSG00000158987.22	RAPGEF6	39	-0.0873641507381193	0.203495848467819	-0.429316624372979	0.671370132836084	25	0.988247834352916
MAGE_TF_0005	8p23.1a_hg38::accessory_route_sequence_competence::accepted	8p23.1a_hg38	accessory_route_sequence_competence	ENSG00000217128.12	FNIP1	39	-0.0049500250254515	0.124273123166746	-0.0398318228375881	0.968543598749246	25	0.998993001331202
MAGE_TF_0005	8p23.1a_hg38::accessory_route_sequence_competence::accepted	8p23.1a_hg38	accessory_route_sequence_competence	ENSG00000164398.15	ACSL6	39	0.356388485172592	0.259559251658276	1.37305252228804	0.181927177039859	25	0.943592388397997
MAGE_TF_0005	8p23.1a_hg38::accessory_route_sequence_competence::accepted	8p23.1a_hg38	accessory_route_sequence_competence	ENSG00000131435.13	PDLIM4	39	0.0034492237739773	0.270499944333293	0.0127512919918662	0.989927431635988	25	0.999516903603289
MAGE_TF_0005	8p23.1a_hg38::accessory_route_sequence_competence::accepted	8p23.1a_hg38	accessory_route_sequence_competence	ENSG00000197208.6	SLC22A4	39	0.30586421973325	0.278079339753488	1.0999170956188	0.281847343587541	25	0.958125567949579
MAGE_TF_0005	8p23.1a_hg38::accessory_route_sequence_competence::accepted	8p23.1a_hg38	accessory_route_sequence_competence	ENSG00000072682.20	P4HA2	39	0.164341348666399	0.201409116424105	0.815957845325866	0.422230993338264	25	0.972438998478826
MAGE_TF_0005	8p23.1a_hg38::accessory_route_sequence_competence::accepted	8p23.1a_hg38	accessory_route_sequence_competence	ENSG00000197375.13	SLC22A5	39	0.536682048655531	0.249883242124326	2.14773125277649	0.0416192609466431	25	0.902620643440153
MAGE_TF_0005	8p23.1a_hg38::accessory_route_sequence_competence::accepted	8p23.1a_hg38	accessory_route_sequence_competence	ENSG00000233006.8	MIR3936HG	39	0.151086501411333	0.247627220714842	0.610136886305075	0.547277782748606	25	0.981324905487871
MAGE_TF_0005	8p23.1a_hg38::accessory_route_sequence_competence::accepted	8p23.1a_hg38	accessory_route_sequence_competence	ENSG00000197536.11	IRF1-AS1	39	-0.221004011894763	0.286224370855947	-0.772135549582504	0.44727237466534	25	0.974292893913143
MAGE_TF_0005	8p23.1a_hg38::accessory_route_sequence_competence::accepted	8p23.1a_hg38	accessory_route_sequence_competence	ENSG00000283782.2	AC116366.7	39	-0.0639857511215515	0.276873613123549	-0.231100935909697	0.819117321795722	25	0.994298848904419
MAGE_TF_0005	8p23.1a_hg38::accessory_route_sequence_competence::accepted	8p23.1a_hg38	accessory_route_sequence_competence	ENSG00000238160.1	LINC02863	39	0.0101022661013193	0.316877516350103	0.0318806654939753	0.974820381434817	25	0.999151888673329
MAGE_TF_0005	8p23.1a_hg38::accessory_route_sequence_competence::accepted	8p23.1a_hg38	accessory_route_sequence_competence	ENSG00000125347.15	IRF1	39	-0.047041798802508	0.252792809141638	-0.18608835813898	0.853877188146956	25	0.995598427292713
MAGE_TF_0005	8p23.1a_hg38::accessory_route_sequence_competence::accepted	8p23.1a_hg38	accessory_route_sequence_competence	ENSG00000113522.14	RAD50	39	-0.0068501927380642	0.155109903234109	-0.0441634776067471	0.96512495815398	25	0.998846450226094
MAGE_TF_0005	8p23.1a_hg38::accessory_route_sequence_competence::accepted	8p23.1a_hg38	accessory_route_sequence_competence	ENSG00000169194.9	IL13	39	0.216657625994974	0.202118552180698	1.0719333958086	0.29398925660735	25	0.959920402887639
MAGE_TF_0005	8p23.1a_hg38::accessory_route_sequence_competence::accepted	8p23.1a_hg38	accessory_route_sequence_competence	ENSG00000223442.1	TH2LCRR	39	0.50619797963254	0.262379800261345	1.9292566696382	0.0651240977629317	25	0.915114246014528
MAGE_TF_0005	8p23.1a_hg38::accessory_route_sequence_competence::accepted	8p23.1a_hg38	accessory_route_sequence_competence	ENSG00000113520.11	IL4	39	0.273311619128009	0.275723658214617	0.991251969083006	0.331060328550751	25	0.96446465057262
MAGE_TF_0005	8p23.1a_hg38::accessory_route_sequence_competence::accepted	8p23.1a_hg38	accessory_route_sequence_competence	ENSG00000230612.3	AC004237.1	39	-0.138312614977621	0.173646447570609	-0.796518540475067	0.43323008680286	25	0.973516061346022
MAGE_TF_0005	8p23.1a_hg38::accessory_route_sequence_competence::accepted	8p23.1a_hg38	accessory_route_sequence_competence	ENSG00000131437.16	KIF3A	39	0.135196992625063	0.12471808341499	1.08402076846551	0.28869967605085	25	0.958760269261932
MAGE_TF_0005	8p23.1a_hg38::accessory_route_sequence_competence::accepted	8p23.1a_hg38	accessory_route_sequence_competence	ENSG00000205089.8	CCNI2	39	-0.0008526807650382	0.229587271258628	-0.0037139722963027	0.997066163589527	25	0.999840236989956
MAGE_TF_0005	8p23.1a_hg38::accessory_route_sequence_competence::accepted	8p23.1a_hg38	accessory_route_sequence_competence	ENSG00000164402.14	SEPTIN8	39	0.157527080493658	0.208861314743304	0.754218562146193	0.457763833277603	25	0.975212868927985
MAGE_TF_0005	8p23.1a_hg38::accessory_route_sequence_competence::accepted	8p23.1a_hg38	accessory_route_sequence_competence	ENSG00000198944.6	SOWAHA	39	0.0243601261153804	0.157092151933405	0.155069020416164	0.878012117400705	25	0.996580351240786
MAGE_TF_0005	8p23.1a_hg38::accessory_route_sequence_competence::accepted	8p23.1a_hg38	accessory_route_sequence_competence	ENSG00000164403.15	SHROOM1	39	0.319854904979097	0.187089502091861	1.70963577006072	0.0997191325927273	25	0.926945738838132
MAGE_TF_0005	8p23.1a_hg38::accessory_route_sequence_competence::accepted	8p23.1a_hg38	accessory_route_sequence_competence	ENSG00000164405.11	UQCRQ	39	-0.121098488711563	0.157375191345911	-0.769489064165067	0.448812862412039	25	0.974358692846764
MAGE_TF_0005	8p23.1a_hg38::accessory_route_sequence_competence::accepted	8p23.1a_hg38	accessory_route_sequence_competence	ENSG00000164404.8	GDF9	39	0.0449379316310019	0.232448526375778	0.193324226794	0.848267141699415	25	0.995256172844112
MAGE_TF_0005	8p23.1a_hg38::accessory_route_sequence_competence::accepted	8p23.1a_hg38	accessory_route_sequence_competence	ENSG00000164406.8	LEAP2	39	0.0195307824880648	0.261376853855178	0.0747226933066011	0.941030062301294	25	0.998119445381524
MAGE_TF_0005	8p23.1a_hg38::accessory_route_sequence_competence::accepted	8p23.1a_hg38	accessory_route_sequence_competence	ENSG00000235253.1	AC010240.2	39	-0.514260286181463	0.298055968684489	-1.72538160685465	0.0968012901304138	25	0.926216527495418
MAGE_TF_0005	8p23.1a_hg38::accessory_route_sequence_competence::accepted	8p23.1a_hg38	accessory_route_sequence_competence	ENSG00000072364.13	AFF4	39	0.0284529171402601	0.145851597212862	0.195081285937065	0.846906092626405	25	0.995204204138736
MAGE_TF_0005	8p23.1a_hg38::accessory_route_sequence_competence::accepted	8p23.1a_hg38	accessory_route_sequence_competence	ENSG00000155329.12	ZCCHC10	39	0.0407286509684688	0.174448810631269	0.233470499575699	0.817297224997303	25	0.994244572759594
MAGE_TF_0005	8p23.1a_hg38::accessory_route_sequence_competence::accepted	8p23.1a_hg38	accessory_route_sequence_competence	ENSG00000286408.1	RP11-485M7.4	39	-0.0062772963298115	0.249951330791741	-0.0251140744477242	0.980163366316417	25	0.999305510586559
MAGE_TF_0005	8p23.1a_hg38::accessory_route_sequence_competence::accepted	8p23.1a_hg38	accessory_route_sequence_competence	ENSG00000170606.15	HSPA4	39	0.256567076279759	0.248738625971655	1.03147259609368	0.312195354718337	25	0.96215522501811
MAGE_TF_0005	8p23.1a_hg38::accessory_route_sequence_competence::accepted	8p23.1a_hg38	accessory_route_sequence_competence	ENSG00000279691.1	RP11-485M7.2	39	-0.0547242658831169	0.266148102370082	-0.2056158409389	0.838756143349385	25	0.995041307170378
MAGE_TF_0005	8p23.1a_hg38::accessory_route_sequence_competence::accepted	8p23.1a_hg38	accessory_route_sequence_competence	ENSG00000053108.17	FSTL4	39	0.160340401750318	0.204992284710211	0.782177738918243	0.441456023817787	25	0.974052245685947
MAGE_TF_0005	8p23.1a_hg38::accessory_route_sequence_competence::accepted	8p23.1a_hg38	accessory_route_sequence_competence	ENSG00000113583.8	C5orf15	39	-0.123854488588814	0.250181102811686	-0.495059327810386	0.624881444054429	25	0.985821136898054
MAGE_TF_0005	8p23.1a_hg38::accessory_route_sequence_competence::accepted	8p23.1a_hg38	accessory_route_sequence_competence	ENSG00000213585.11	VDAC1	39	0.304260348718747	0.237180226443182	1.28282341779294	0.211320257172556	25	0.947991252552292
MAGE_TF_0005	8p23.1a_hg38::accessory_route_sequence_competence::accepted	8p23.1a_hg38	accessory_route_sequence_competence	ENSG00000271737.1	CTB-113I20.2	39	-0.202784285193989	0.193117726341356	-1.0500552644015	0.303737924845831	25	0.961366104273422
MAGE_TF_0005	8p23.1a_hg38::accessory_route_sequence_competence::accepted	8p23.1a_hg38	accessory_route_sequence_competence	ENSG00000081059.20	TCF7	39	-0.0336924487574148	0.212524849100961	-0.158534161534255	0.87530959559159	25	0.99652796507845
MAGE_TF_0005	8p23.1a_hg38::accessory_route_sequence_competence::accepted	8p23.1a_hg38	accessory_route_sequence_competence	ENSG00000113558.19	SKP1	39	-0.175413879640481	0.17423961648089	-1.00673935803641	0.323705384598859	25	0.963591117881893
MAGE_TF_0005	8p23.1a_hg38::accessory_route_sequence_competence::accepted	8p23.1a_hg38	accessory_route_sequence_competence	ENSG00000113575.10	PPP2CA	39	-0.0202453882189105	0.113558232608524	-0.178281994654703	0.859938340269677	25	0.995845583165166
MAGE_TF_0005	8p23.1a_hg38::accessory_route_sequence_competence::accepted	8p23.1a_hg38	accessory_route_sequence_competence	ENSG00000270177.1	PPP2CA-DT	39	0.535205871554058	0.298460276830841	1.79322312917842	0.0850450617595756	25	0.923778143287487
MAGE_TF_0005	8p23.1a_hg38::accessory_route_sequence_competence::accepted	8p23.1a_hg38	accessory_route_sequence_competence	ENSG00000273345.5	CTD-2410N18.4	39	-0.131811561210503	0.211134015030274	-0.624302821085476	0.538084792301988	25	0.980841618804088
MAGE_TF_0005	8p23.1a_hg38::accessory_route_sequence_competence::accepted	8p23.1a_hg38	accessory_route_sequence_competence	ENSG00000006837.12	CDKL3	39	-0.188624163509494	0.308576807541891	-0.611271355783558	0.546538540905766	25	0.981324905487871
MAGE_TF_0005	8p23.1a_hg38::accessory_route_sequence_competence::accepted	8p23.1a_hg38	accessory_route_sequence_competence	ENSG00000119048.8	UBE2B	39	-0.0459171075192194	0.165186664016069	-0.277971032302903	0.783320588930334	25	0.993201294272684
MAGE_TF_0005	8p23.1a_hg38::accessory_route_sequence_competence::accepted	8p23.1a_hg38	accessory_route_sequence_competence	ENSG00000237190.4	CDKN2AIPNL	39	0.124608751349517	0.174431404377872	0.714371083543972	0.481615293345722	25	0.977208571230353
MAGE_TF_0005	8p23.1a_hg38::accessory_route_sequence_competence::accepted	8p23.1a_hg38	accessory_route_sequence_competence	ENSG00000043143.22	JADE2	39	-0.250589023905776	0.222853238266421	-1.12445762895398	0.271499972834919	25	0.956673282862213
MAGE_TF_0005	8p23.1a_hg38::accessory_route_sequence_competence::accepted	8p23.1a_hg38	accessory_route_sequence_competence	ENSG00000113615.13	SEC24A	39	0.130846188984945	0.21877136500376	0.598095591636028	0.555156334556246	25	0.98172852735661
MAGE_TF_0005	8p23.1a_hg38::accessory_route_sequence_competence::accepted	8p23.1a_hg38	accessory_route_sequence_competence	ENSG00000152700.14	SAR1B	39	-0.14162531637892	0.344214456245817	-0.411444998340742	0.684252293234371	25	0.988952187052969
MAGE_TF_0005	8p23.1a_hg38::accessory_route_sequence_competence::accepted	8p23.1a_hg38	accessory_route_sequence_competence	ENSG00000164615.6	CAMLG	39	0.108972737245725	0.139347966593487	0.782018854739558	0.441547689054573	25	0.974052245685947
MAGE_TF_0005	8p23.1a_hg38::accessory_route_sequence_competence::accepted	8p23.1a_hg38	accessory_route_sequence_competence	ENSG00000145833.16	DDX46	39	0.0449615080471963	0.161431701693451	0.278517215488291	0.782906131761841	25	0.993159881199182
MAGE_TF_0005	8p23.1a_hg38::accessory_route_sequence_competence::accepted	8p23.1a_hg38	accessory_route_sequence_competence	ENSG00000181904.9	C5orf24	39	0.0569429896659869	0.179036417318991	0.318052553322328	0.753086673477929	25	0.991737641476438
MAGE_TF_0005	8p23.1a_hg38::accessory_route_sequence_competence::accepted	8p23.1a_hg38	accessory_route_sequence_competence	ENSG00000113621.15	TXNDC15	39	-0.0988160839358488	0.220006082743646	-0.44915159937187	0.657191897123227	25	0.987475892393924
MAGE_TF_0005	8p23.1a_hg38::accessory_route_sequence_competence::accepted	8p23.1a_hg38	accessory_route_sequence_competence	ENSG00000132570.15	PCBD2	39	-0.0889869451338026	0.176046045546743	-0.50547539910617	0.617652695817807	25	0.985441478252902
MAGE_TF_0005	8p23.1a_hg38::accessory_route_sequence_competence::accepted	8p23.1a_hg38	accessory_route_sequence_competence	ENSG00000279799.1	AC006077.3	39	0.183856292852206	0.2583491734169	0.711658142430034	0.483264895062843	25	0.977316144661609
MAGE_TF_0005	8p23.1a_hg38::accessory_route_sequence_competence::accepted	8p23.1a_hg38	accessory_route_sequence_competence	ENSG00000248923.1	MTND5P11	39	-0.0971173374573446	0.29596201313576	-0.328141224707767	0.745537410299639	25	0.991597702959003
MAGE_TF_0005	8p23.1a_hg38::accessory_route_sequence_competence::accepted	8p23.1a_hg38	accessory_route_sequence_competence	ENSG00000247627.2	MTND4P12	39	0.51635519160161	0.284427396450734	1.81542002649892	0.0814741862881705	25	0.922225981382907
MAGE_TF_0005	8p23.1a_hg38::accessory_route_sequence_competence::accepted	8p23.1a_hg38	accessory_route_sequence_competence	ENSG00000224186.8	C5orf66	39	0.112051370895586	0.286061424868337	0.391703882993518	0.698596040519565	25	0.989604489191843
MAGE_TF_0005	8p23.1a_hg38::accessory_route_sequence_competence::accepted	8p23.1a_hg38	accessory_route_sequence_competence	ENSG00000069011.16	PITX1	39	0.541314620036991	0.346941707577294	1.56024660112792	0.131272475993157	25	0.934623068468004
MAGE_TF_0005	8p23.1a_hg38::accessory_route_sequence_competence::accepted	8p23.1a_hg38	accessory_route_sequence_competence	ENSG00000270021.1	CTC-203F4.2	39	0.0960857462939537	0.258699618723605	0.371418198326036	0.713455331127456	25	0.99027760302624
MAGE_TF_0005	8p23.1a_hg38::accessory_route_sequence_competence::accepted	8p23.1a_hg38	accessory_route_sequence_competence	ENSG00000113648.16	MACROH2A1	39	-0.105923831883703	0.188252086812389	-0.562670160407124	0.578670854235025	25	0.982964425011189
MAGE_TF_0005	8p23.1a_hg38::accessory_route_sequence_competence::accepted	8p23.1a_hg38	accessory_route_sequence_competence	ENSG00000145824.13	CXCL14	39	-0.363923455284463	0.203169483159836	-1.79123089562698	0.0853720279599798	25	0.923930722715696
MAGE_TF_0005	8p23.1a_hg38::accessory_route_sequence_competence::accepted	8p23.1a_hg38	accessory_route_sequence_competence	ENSG00000120708.17	TGFBI	39	-0.0846817699386365	0.261900205834426	-0.323336019033801	0.749129923794905	25	0.991678195509479
MAGE_TF_0005	8p23.1a_hg38::accessory_route_sequence_competence::accepted	8p23.1a_hg38	accessory_route_sequence_competence	ENSG00000113658.18	SMAD5	39	0.419968721460308	0.203451048346596	2.06422490753086	0.0495194301318431	25	0.906876975105469
MAGE_TF_0005	8p23.1a_hg38::accessory_route_sequence_competence::accepted	8p23.1a_hg38	accessory_route_sequence_competence	ENSG00000249803.6	RP11-114H21.2	39	-0.137556514847493	0.243132777071281	-0.565767053313278	0.57659553023264	25	0.982802139369328
MAGE_TF_0005	8p23.1a_hg38::accessory_route_sequence_competence::accepted	8p23.1a_hg38	accessory_route_sequence_competence	ENSG00000152377.14	SPOCK1	39	0.152196814760588	0.228324745783147	0.666580463009199	0.511145544494413	25	0.979231221876404
MAGE_TF_0005	8p23.1a_hg38::accessory_route_sequence_competence::accepted	8p23.1a_hg38	accessory_route_sequence_competence	ENSG00000146021.15	KLHL3	39	-0.0393351138378335	0.264658655246392	-0.148625835800508	0.883041252564433	25	0.99660711472202
MAGE_TF_0005	8p23.1a_hg38::accessory_route_sequence_competence::accepted	8p23.1a_hg38	accessory_route_sequence_competence	ENSG00000177733.7	HNRNPA0	39	0.056366093408613	0.155007116415352	0.363635520175579	0.719187300473634	25	0.990540364858866
MAGE_TF_0005	8p23.1a_hg38::accessory_route_sequence_competence::accepted	8p23.1a_hg38	accessory_route_sequence_competence	ENSG00000287067.1	RP11-381K20.5	39	0.0496946921568769	0.217482566723457	0.228499658182106	0.821116592570662	25	0.99432196785857
MAGE_TF_0005	8p23.1a_hg38::accessory_route_sequence_competence::accepted	8p23.1a_hg38	accessory_route_sequence_competence	ENSG00000226306.6	NPY6R	39	-0.103594628691541	0.273332749104585	-0.379005549210286	0.707883691238434	25	0.990007263211459
MAGE_TF_0005	8p23.1a_hg38::accessory_route_sequence_competence::accepted	8p23.1a_hg38	accessory_route_sequence_competence	ENSG00000078795.17	PKD2L2	39	0.182782865585129	0.265035595221342	0.689654027159937	0.496764056211432	25	0.97824086301495
MAGE_TF_0005	8p23.1a_hg38::accessory_route_sequence_competence::accepted	8p23.1a_hg38	accessory_route_sequence_competence	ENSG00000250159.7	RP11-381K20.2	39	-0.0471900137585396	0.219604605076493	-0.21488626680712	0.831599289125754	25	0.994779731355157
MAGE_TF_0005	8p23.1a_hg38::accessory_route_sequence_competence::accepted	8p23.1a_hg38	accessory_route_sequence_competence	ENSG00000031003.10	FAM13B	39	-0.345144906447806	0.273472578056259	-1.26208232247989	0.2185668512919	25	0.949038580309007
MAGE_TF_0005	8p23.1a_hg38::accessory_route_sequence_competence::accepted	8p23.1a_hg38	accessory_route_sequence_competence	ENSG00000112984.12	KIF20A	39	0.481249459552518	0.226522457141701	2.12451103358584	0.0436940792636013	25	0.904449022825002
MAGE_TF_0005	8p23.1a_hg38::accessory_route_sequence_competence::accepted	8p23.1a_hg38	accessory_route_sequence_competence	ENSG00000112983.18	BRD8	39	-0.230060682941486	0.263948756884448	-0.871611162928124	0.391714359997502	25	0.969517253110828
MAGE_TF_0005	8p23.1a_hg38::accessory_route_sequence_competence::accepted	8p23.1a_hg38	accessory_route_sequence_competence	ENSG00000094880.11	CDC23	39	-0.0056918172715351	0.219412145264749	-0.0259412133483642	0.979510191335279	25	0.999271156235765
MAGE_TF_0005	8p23.1a_hg38::accessory_route_sequence_competence::accepted	8p23.1a_hg38	accessory_route_sequence_competence	ENSG00000120709.11	FAM53C	39	0.0961792040227894	0.143004240695673	0.672561901345767	0.50739534888077	25	0.979034781152144
MAGE_TF_0005	8p23.1a_hg38::accessory_route_sequence_competence::accepted	8p23.1a_hg38	accessory_route_sequence_competence	ENSG00000158402.21	CDC25C	39	0.350698020679913	0.214351332188055	1.63608976487367	0.114350075900834	25	0.930200840459702
MAGE_TF_0005	8p23.1a_hg38::accessory_route_sequence_competence::accepted	8p23.1a_hg38	accessory_route_sequence_competence	ENSG00000120733.14	KDM3B	39	-0.0933580622939617	0.167021828983471	-0.558957250451381	0.581163889124418	25	0.983064790474886
MAGE_TF_0005	8p23.1a_hg38::accessory_route_sequence_competence::accepted	8p23.1a_hg38	accessory_route_sequence_competence	ENSG00000132563.16	REEP2	39	0.29218855542745	0.273556341725702	1.06811106474158	0.295676220029768	25	0.960087082606096
MAGE_TF_0005	8p23.1a_hg38::accessory_route_sequence_competence::accepted	8p23.1a_hg38	accessory_route_sequence_competence	ENSG00000120738.8	EGR1	39	-0.340275445785568	0.209401942475754	-1.62498705485966	0.116707550826756	25	0.931241352132427
MAGE_TF_0005	8p23.1a_hg38::accessory_route_sequence_competence::accepted	8p23.1a_hg38	accessory_route_sequence_competence	ENSG00000120705.13	ETF1	39	0.200435360019599	0.0920135517545237	2.17832434676933	0.0390208303576946	25	0.90254515305128
MAGE_TF_0005	8p23.1a_hg38::accessory_route_sequence_competence::accepted	8p23.1a_hg38	accessory_route_sequence_competence	ENSG00000113013.16	HSPA9	39	0.136000123018104	0.18685433945243	0.727840324268877	0.473473636287794	25	0.976518597431693
MAGE_TF_0005	8p23.1a_hg38::accessory_route_sequence_competence::accepted	8p23.1a_hg38	accessory_route_sequence_competence	ENSG00000044115.21	CTNNA1	39	0.209420425454948	0.212845612096244	0.983907647390229	0.334587931305027	25	0.964711376286867
MAGE_TF_0005	8p23.1a_hg38::accessory_route_sequence_competence::accepted	8p23.1a_hg38	accessory_route_sequence_competence	ENSG00000280987.4	MATR3	39	0.153020165301172	0.206350527191861	0.741554515917937	0.465267019694538	25	0.975676333341758
MAGE_TF_0005	8p23.1a_hg38::accessory_route_sequence_competence::accepted	8p23.1a_hg38	accessory_route_sequence_competence	ENSG00000281398.4	SNHG4	39	0.283705722452007	0.220615810569313	1.28597185179016	0.21023653564298	25	0.947546426063515
MAGE_TF_0005	8p23.1a_hg38::accessory_route_sequence_competence::accepted	8p23.1a_hg38	accessory_route_sequence_competence	ENSG00000120725.13	SIL1	39	0.138575648873183	0.214941843874243	0.64471229228991	0.524986047641138	25	0.979849819335883
MAGE_TF_0005	8p23.1a_hg38::accessory_route_sequence_competence::accepted	8p23.1a_hg38	accessory_route_sequence_competence	ENSG00000015479.20	MATR3	39	-0.0798098967087809	0.148034482382439	-0.539130447341293	0.59456608796066	25	0.983908798557899
MAGE_TF_0005	8p23.1a_hg38::accessory_route_sequence_competence::accepted	8p23.1a_hg38	accessory_route_sequence_competence	ENSG00000120727.13	PAIP2	39	-0.157772341240306	0.159900913242149	-0.986688181082371	0.333249381027552	25	0.964499635525619
MAGE_TF_0005	8p23.1a_hg38::accessory_route_sequence_competence::accepted	8p23.1a_hg38	accessory_route_sequence_competence	ENSG00000170482.17	SLC23A1	39	0.385971027388542	0.258659721494667	1.49219609902232	0.148160504361941	25	0.937897708924321
MAGE_TF_0005	8p23.1a_hg38::accessory_route_sequence_competence::accepted	8p23.1a_hg38	accessory_route_sequence_competence	ENSG00000170476.16	MZB1	39	-0.0551626562152436	0.250759173529826	-0.219982604978088	0.827671128366663	25	0.994489469371959
MAGE_TF_0005	8p23.1a_hg38::accessory_route_sequence_competence::accepted	8p23.1a_hg38	accessory_route_sequence_competence	ENSG00000228672.4	PROB1	39	-0.0017432970945719	0.245204201455949	-0.0071095726917431	0.994383859467259	25	0.999728614833511
MAGE_TF_0005	8p23.1a_hg38::accessory_route_sequence_competence::accepted	8p23.1a_hg38	accessory_route_sequence_competence	ENSG00000170469.11	SPATA24	39	-0.675836353925823	0.369262353376381	-1.83023356631473	0.0791635287878503	25	0.922225981382907
MAGE_TF_0005	8p23.1a_hg38::accessory_route_sequence_competence::accepted	8p23.1a_hg38	accessory_route_sequence_competence	ENSG00000170464.10	DNAJC18	39	0.14867346991303	0.305206778060666	0.487123748881743	0.630414597016748	25	0.986256823228928
MAGE_TF_0005	8p23.1a_hg38::accessory_route_sequence_competence::accepted	8p23.1a_hg38	accessory_route_sequence_competence	ENSG00000184584.13	STING1	39	-0.0512343514341815	0.313831045837063	-0.163254566792546	0.871630559616786	25	0.996375011118012
MAGE_TF_0005	8p23.1a_hg38::accessory_route_sequence_competence::accepted	8p23.1a_hg38	accessory_route_sequence_competence	ENSG00000286403.1	CTD-2062A1.3	39	0.0201247702322931	0.170722133736797	0.117880264215298	0.907104534855531	25	0.99725709585218
MAGE_TF_0005	8p23.1a_hg38::accessory_route_sequence_competence::accepted	8p23.1a_hg38	accessory_route_sequence_competence	ENSG00000131508.16	UBE2D2	39	-0.0244841721274615	0.23075943835061	-0.106102581556213	0.916347766600394	25	0.997457906018717
MAGE_TF_0005	8p23.1a_hg38::accessory_route_sequence_competence::accepted	8p23.1a_hg38	accessory_route_sequence_competence	ENSG00000171604.12	CXXC5	39	0.0288264708575771	0.203199631054709	0.141862811009809	0.888325416284782	25	0.996718207663884
MAGE_TF_0005	8p23.1a_hg38::accessory_route_sequence_competence::accepted	8p23.1a_hg38	accessory_route_sequence_competence	ENSG00000250635.1	CXXC5-AS1	39	-0.229946177692232	0.298180838809704	-0.771163494643536	0.447837825351943	25	0.974292893913143
MAGE_TF_0005	8p23.1a_hg38::accessory_route_sequence_competence::accepted	8p23.1a_hg38	accessory_route_sequence_competence	ENSG00000146005.4	PSD2	39	-0.260040527365013	0.26738702639933	-0.972524848594017	0.340105900605186	25	0.964985321592768
MAGE_TF_0005	8p23.1a_hg38::accessory_route_sequence_competence::accepted	8p23.1a_hg38	accessory_route_sequence_competence	ENSG00000158458.21	NRG2	39	0.0554235341014781	0.315634424933612	0.17559407251961	0.862027391427642	25	0.996009403685134
MAGE_TF_0005	8p23.1a_hg38::accessory_route_sequence_competence::accepted	8p23.1a_hg38	accessory_route_sequence_competence	ENSG00000185129.8	PURA	39	-0.193021185593137	0.199489607819676	-0.967575141897186	0.342524540618667	25	0.965203113961306
MAGE_TF_0005	8p23.1a_hg38::accessory_route_sequence_competence::accepted	8p23.1a_hg38	accessory_route_sequence_competence	ENSG00000245146.7	MALINC1	39	0.0336543794196343	0.285001446067204	0.118084942669724	0.906944015391086	25	0.99725709585218
MAGE_TF_0005	8p23.1a_hg38::accessory_route_sequence_competence::accepted	8p23.1a_hg38	accessory_route_sequence_competence	ENSG00000182700.5	IGIP	39	-0.0509632226269317	0.205366455990373	-0.248157482102729	0.806039623926853	25	0.993769679968228
MAGE_TF_0005	8p23.1a_hg38::accessory_route_sequence_competence::accepted	8p23.1a_hg38	accessory_route_sequence_competence	ENSG00000120306.11	CYSTM1	39	-0.250128308301399	0.313752790810931	-0.797214608529578	0.432833226454997	25	0.973456582069944
MAGE_TF_0005	8p23.1a_hg38::accessory_route_sequence_competence::accepted	8p23.1a_hg38	accessory_route_sequence_competence	ENSG00000250069.1	CTB-131B5.2	39	-0.131344750766438	0.1947537431202	-0.674414512718113	0.506236929248141	25	0.979034781152144
MAGE_TF_0005	8p23.1a_hg38::accessory_route_sequence_competence::accepted	8p23.1a_hg38	accessory_route_sequence_competence	ENSG00000113068.10	PFDN1	39	-0.0289956684613657	0.121672818624083	-0.238308512856514	0.813584330116941	25	0.994049389272886
MAGE_TF_0005	8p23.1a_hg38::accessory_route_sequence_competence::accepted	8p23.1a_hg38	accessory_route_sequence_competence	ENSG00000113070.8	HBEGF	39	-0.223517607917614	0.251249205574197	-0.889625132970247	0.382148210490262	25	0.968582902727025
MAGE_TF_0005	8p23.1a_hg38::accessory_route_sequence_competence::accepted	8p23.1a_hg38	accessory_route_sequence_competence	ENSG00000249637.2	CTC-329D1.2	39	0.0225585169693259	0.315412599684159	0.0715206589461394	0.943552478332489	25	0.998189087419697
MAGE_TF_0005	8p23.1a_hg38::accessory_route_sequence_competence::accepted	8p23.1a_hg38	accessory_route_sequence_competence	ENSG00000131503.21	ANKHD1	39	-0.179379400985244	0.280750023462941	-0.638929246639661	0.528679940942607	25	0.980081185141716
MAGE_TF_0005	8p23.1a_hg38::accessory_route_sequence_competence::accepted	8p23.1a_hg38	accessory_route_sequence_competence	ENSG00000254996.5	ANKHD1-EIF4EBP3	39	0.347214774770287	0.250228406436354	1.38759135989063	0.17750677086009	25	0.943120542807547
MAGE_TF_0005	8p23.1a_hg38::accessory_route_sequence_competence::accepted	8p23.1a_hg38	accessory_route_sequence_competence	ENSG00000243056.2	EIF4EBP3	39	-0.430129595753856	0.2596474655585	-1.65659077329582	0.11010151066439	25	0.928333320210505
MAGE_TF_0005	8p23.1a_hg38::accessory_route_sequence_competence::accepted	8p23.1a_hg38	accessory_route_sequence_competence	ENSG00000213523.12	SRA1	39	-0.0073200765763492	0.176993883220746	-0.0413577940838762	0.967339194074995	25	0.998940561546339
MAGE_TF_0005	8p23.1a_hg38::accessory_route_sequence_competence::accepted	8p23.1a_hg38	accessory_route_sequence_competence	ENSG00000176087.16	SLC35A4	39	3.80886604682554e-05	0.120583083300067	0.0003158706795834	0.999750478725615	25	0.999953824153703
MAGE_TF_0005	8p23.1a_hg38::accessory_route_sequence_competence::accepted	8p23.1a_hg38	accessory_route_sequence_competence	ENSG00000113108.20	APBB3	39	-0.163090218625513	0.153304303820943	-1.06383326860803	0.297572340287117	25	0.960475418148605
MAGE_TF_0005	8p23.1a_hg38::accessory_route_sequence_competence::accepted	8p23.1a_hg38	accessory_route_sequence_competence	ENSG00000170458.14	CD14	39	-0.284025032718996	0.23423702891906	-1.21255394174736	0.236634913085792	25	0.952279049340823
MAGE_TF_0005	8p23.1a_hg38::accessory_route_sequence_competence::accepted	8p23.1a_hg38	accessory_route_sequence_competence	ENSG00000113119.13	TMCO6	39	-0.24238052301173	0.308881060484337	-0.78470503381356	0.439999503985343	25	0.973945424910161
MAGE_TF_0005	8p23.1a_hg38::accessory_route_sequence_competence::accepted	8p23.1a_hg38	accessory_route_sequence_competence	ENSG00000113141.18	IK	39	-0.072637813947498	0.212432720432042	-0.341933266211384	0.735258887782268	25	0.991259083941405
MAGE_TF_0005	8p23.1a_hg38::accessory_route_sequence_competence::accepted	8p23.1a_hg38	accessory_route_sequence_competence	ENSG00000131495.9	NDUFA2	39	-0.31044541530075	0.184155093546476	-1.68578239853247	0.104280883667827	25	0.927736419453854
MAGE_TF_0005	8p23.1a_hg38::accessory_route_sequence_competence::accepted	8p23.1a_hg38	accessory_route_sequence_competence	ENSG00000120314.19	WDR55	39	0.137851277322454	0.254772994947418	0.541074917892709	0.593245087435344	25	0.983766185298697
MAGE_TF_0005	8p23.1a_hg38::accessory_route_sequence_competence::accepted	8p23.1a_hg38	accessory_route_sequence_competence	ENSG00000256453.2	DND1	39	0.0848832494600615	0.233681176706573	0.363243846408078	0.719476216308495	25	0.990540364858866
MAGE_TF_0005	8p23.1a_hg38::accessory_route_sequence_competence::accepted	8p23.1a_hg38	accessory_route_sequence_competence	ENSG00000112855.17	HARS2	39	-0.085192805227907	0.256782238840597	-0.331770630291888	0.742827840893907	25	0.99154350570877
MAGE_TF_0005	8p23.1a_hg38::accessory_route_sequence_competence::accepted	8p23.1a_hg38	accessory_route_sequence_competence	ENSG00000170445.16	HARS1	39	0.281158858037022	0.278508668377008	1.00951564515194	0.322398954158128	25	0.963344780335672
MAGE_TF_0005	8p23.1a_hg38::accessory_route_sequence_competence::accepted	8p23.1a_hg38	accessory_route_sequence_competence	ENSG00000146007.11	ZMAT2	39	-0.230615942688664	0.201124723715164	-1.14663149526691	0.262390334585898	25	0.95555933862171
MAGE_TF_0005	8p23.1a_hg38::accessory_route_sequence_competence::accepted	8p23.1a_hg38	accessory_route_sequence_competence	ENSG00000204967.12	PCDHA4	39	-0.332225045491739	0.207449562824849	-1.60147382798892	0.121833969647878	25	0.932787725665179
MAGE_TF_0005	8p23.1a_hg38::accessory_route_sequence_competence::accepted	8p23.1a_hg38	accessory_route_sequence_competence	ENSG00000171815.6	PCDHB1	39	0.178544653069357	0.197116881809623	0.905780628377615	0.373699364378308	25	0.967883321162588
MAGE_TF_0005	8p23.1a_hg38::accessory_route_sequence_competence::accepted	8p23.1a_hg38	accessory_route_sequence_competence	ENSG00000177839.7	PCDHB9	39	0.0775176130268085	0.296740850144456	0.261230002505797	0.79605517611003	25	0.993601665192127
MAGE_TF_0005	8p23.1a_hg38::accessory_route_sequence_competence::accepted	8p23.1a_hg38	accessory_route_sequence_competence	ENSG00000178913.8	TAF7	39	-0.166652817843784	0.168143532786521	-0.991134271309565	0.331116658885317	25	0.96446465057262
MAGE_TF_0005	8p23.1a_hg38::accessory_route_sequence_competence::accepted	8p23.1a_hg38	accessory_route_sequence_competence	ENSG00000288095.1	AC005618.10	39	-0.106385966883143	0.250108457786505	-0.425359333405491	0.67421397037831	25	0.988458393531902
MAGE_TF_0005	8p23.1a_hg38::accessory_route_sequence_competence::accepted	8p23.1a_hg38	accessory_route_sequence_competence	ENSG00000272070.1	AC005618.6	39	0.329163880471137	0.318802524497374	1.03250085923911	0.311723103689147	25	0.962085271646114
MAGE_TF_0005	8p23.1a_hg38::accessory_route_sequence_competence::accepted	8p23.1a_hg38	accessory_route_sequence_competence	ENSG00000253910.3	PCDHGB2	39	0.549687085284424	0.283935296177396	1.93595897616404	0.0642577259801031	25	0.915114246014528
MAGE_TF_0005	8p23.1a_hg38::accessory_route_sequence_competence::accepted	8p23.1a_hg38	accessory_route_sequence_competence	ENSG00000253485.3	PCDHGA5	39	-0.0096513388016163	0.297676478189966	-0.0324222419598005	0.974392794320997	25	0.9991274152551
MAGE_TF_0005	8p23.1a_hg38::accessory_route_sequence_competence::accepted	8p23.1a_hg38	accessory_route_sequence_competence	ENSG00000262209.3	PCDHGB3	39	-0.0003754960387649	0.311360763324265	-0.001205983807195	0.999047336251026	25	0.999902196604094
MAGE_TF_0005	8p23.1a_hg38::accessory_route_sequence_competence::accepted	8p23.1a_hg38	accessory_route_sequence_competence	ENSG00000253731.3	PCDHGA6	39	0.528379381838276	0.319934416081144	1.6515240476794	0.111139029327034	25	0.928635214830684
MAGE_TF_0005	8p23.1a_hg38::accessory_route_sequence_competence::accepted	8p23.1a_hg38	accessory_route_sequence_competence	ENSG00000253953.3	PCDHGB4	39	0.0867313714192777	0.356527315027085	0.243267115207397	0.809783497408071	25	0.993939096638593
MAGE_TF_0005	8p23.1a_hg38::accessory_route_sequence_competence::accepted	8p23.1a_hg38	accessory_route_sequence_competence	ENSG00000276547.2	PCDHGB5	39	0.165017866564425	0.299851360355703	0.550332225835728	0.586975659511219	25	0.983405086927473
MAGE_TF_0005	8p23.1a_hg38::accessory_route_sequence_competence::accepted	8p23.1a_hg38	accessory_route_sequence_competence	ENSG00000253305.2	PCDHGB6	39	0.668947026188663	0.324342521236853	2.06247094472131	0.0496988099323735	25	0.906879565478911
MAGE_TF_0005	8p23.1a_hg38::accessory_route_sequence_competence::accepted	8p23.1a_hg38	accessory_route_sequence_competence	ENSG00000253846.3	PCDHGA10	39	-0.302727700135242	0.30939430006217	-0.978452738380802	0.337224594348735	25	0.964954911626693
MAGE_TF_0005	8p23.1a_hg38::accessory_route_sequence_competence::accepted	8p23.1a_hg38	accessory_route_sequence_competence	ENSG00000254122.3	PCDHGB7	39	-0.326078711829616	0.325680387087419	-1.00122305412911	0.326312023673731	25	0.963960034251667
MAGE_TF_0005	8p23.1a_hg38::accessory_route_sequence_competence::accepted	8p23.1a_hg38	accessory_route_sequence_competence	ENSG00000253873.6	PCDHGA11	39	-0.393568697488738	0.365935131191955	-1.07551493131248	0.292414791091207	25	0.959750683225617
MAGE_TF_0005	8p23.1a_hg38::accessory_route_sequence_competence::accepted	8p23.1a_hg38	accessory_route_sequence_competence	ENSG00000248449.2	PCDHGB8P	39	0.19240685186517	0.309096931987312	0.622480626475669	0.539262684325692	25	0.980921180304048
MAGE_TF_0005	8p23.1a_hg38::accessory_route_sequence_competence::accepted	8p23.1a_hg38	accessory_route_sequence_competence	ENSG00000253159.3	PCDHGA12	39	0.491558237398167	0.335687658079066	1.46433217179044	0.155565778276175	25	0.939318771986806
MAGE_TF_0005	8p23.1a_hg38::accessory_route_sequence_competence::accepted	8p23.1a_hg38	accessory_route_sequence_competence	ENSG00000240184.7	PCDHGC3	39	0.114180193652866	0.321151291432905	0.355533970121743	0.725171969010158	25	0.990827490190283
MAGE_TF_0005	8p23.1a_hg38::accessory_route_sequence_competence::accepted	8p23.1a_hg38	accessory_route_sequence_competence	ENSG00000246422.2	DIAPH1-AS1	39	-0.173075674776454	0.229359038694789	-0.754605860581621	0.457535507449252	25	0.975162928042916
MAGE_TF_0005	8p23.1a_hg38::accessory_route_sequence_competence::accepted	8p23.1a_hg38	accessory_route_sequence_competence	ENSG00000131504.17	DIAPH1	39	0.0090019123616753	0.229202208531517	0.0392749808972174	0.968983116992714	25	0.998993001331202
MAGE_TF_0005	8p23.1a_hg38::accessory_route_sequence_competence::accepted	8p23.1a_hg38	accessory_route_sequence_competence	ENSG00000171720.10	HDAC3	39	0.181310389380977	0.166742586472249	1.08736702012927	0.287247412923251	25	0.958606935413473
MAGE_TF_0005	8p23.1a_hg38::accessory_route_sequence_competence::accepted	8p23.1a_hg38	accessory_route_sequence_competence	ENSG00000164620.9	RELL2	39	-0.22573030875163	0.119750971067954	-1.88499773102914	0.0711056986346335	25	0.918373910840241
MAGE_TF_0005	8p23.1a_hg38::accessory_route_sequence_competence::accepted	8p23.1a_hg38	accessory_route_sequence_competence	ENSG00000197948.11	FCHSD1	39	0.206310353142073	0.189052831420224	1.09128412196848	0.285554056717679	25	0.95847320020729
MAGE_TF_0005	8p23.1a_hg38::accessory_route_sequence_competence::accepted	8p23.1a_hg38	accessory_route_sequence_competence	ENSG00000156453.14	PCDH1	39	0.20736222676198	0.239553518888954	0.865619623221246	0.394930002142452	25	0.970113652843461
MAGE_TF_0005	8p23.1a_hg38::accessory_route_sequence_competence::accepted	8p23.1a_hg38	accessory_route_sequence_competence	ENSG00000287726.1	AC005740.7	39	0.510594893600468	0.282557766635504	1.8070460411698	0.0828058915652905	25	0.923020755067547
MAGE_TF_0005	8p23.1a_hg38::accessory_route_sequence_competence::accepted	8p23.1a_hg38	accessory_route_sequence_competence	ENSG00000081791.9	DELE1	39	-0.0127191132029986	0.175896512904066	-0.0723102066834924	0.942930451950849	25	0.998182168659391
MAGE_TF_0005	8p23.1a_hg38::accessory_route_sequence_competence::accepted	8p23.1a_hg38	accessory_route_sequence_competence	ENSG00000013561.18	RNF14	39	-0.326919481934328	0.170554785169692	-1.91680040878983	0.0667614189496909	25	0.916967289572759
MAGE_TF_0005	8p23.1a_hg38::accessory_route_sequence_competence::accepted	8p23.1a_hg38	accessory_route_sequence_competence	ENSG00000113555.6	PCDH12	39	-0.170271249234196	0.186850658182842	-0.911269196962515	0.370857117132152	25	0.967554009980009
MAGE_TF_0005	8p23.1a_hg38::accessory_route_sequence_competence::accepted	8p23.1a_hg38	accessory_route_sequence_competence	ENSG00000113552.16	GNPDA1	39	0.312785996404659	0.174575539235053	1.79169428761446	0.0852958798302413	25	0.923890792073115
MAGE_TF_0005	8p23.1a_hg38::accessory_route_sequence_competence::accepted	8p23.1a_hg38	accessory_route_sequence_competence	ENSG00000131507.11	NDFIP1	39	0.120890611632087	0.280404565089946	0.431129256377509	0.670069178693027	25	0.988158913871507
MAGE_TF_0005	8p23.1a_hg38::accessory_route_sequence_competence::accepted	8p23.1a_hg38	accessory_route_sequence_competence	ENSG00000280047.1	CTC-463A16.1	39	0.0800545387198434	0.273987935699056	0.292182714233717	0.772557996848583	25	0.992670555641388
MAGE_TF_0005	8p23.1a_hg38::accessory_route_sequence_competence::accepted	8p23.1a_hg38	accessory_route_sequence_competence	ENSG00000187678.10	SPRY4	39	-0.155087607761265	0.275660901104682	-0.562602846975282	0.578716004378751	25	0.982964425011189
MAGE_TF_0005	8p23.1a_hg38::accessory_route_sequence_competence::accepted	8p23.1a_hg38	accessory_route_sequence_competence	ENSG00000145819.18	ARHGAP26	39	0.140185467233225	0.320024044357725	0.438046670882406	0.665114114167452	25	0.98785509591711
MAGE_TF_0005	8p23.1a_hg38::accessory_route_sequence_competence::accepted	8p23.1a_hg38	accessory_route_sequence_competence	ENSG00000113580.15	NR3C1	39	-0.135500151387067	0.137425670592419	-0.985988649740242	0.333585790131051	25	0.964583479929275
MAGE_TF_0005	8p23.1a_hg38::accessory_route_sequence_competence::accepted	8p23.1a_hg38	accessory_route_sequence_competence	ENSG00000249429.1	CTD-2050E21.1	39	0.185365110652649	0.24027230448271	0.771479305747399	0.447654068728423	25	0.974292893913143
MAGE_TF_0005	8p23.1a_hg38::accessory_route_sequence_competence::accepted	8p23.1a_hg38	accessory_route_sequence_competence	ENSG00000158497.6	HMHB1	39	-0.0640074097064428	0.322522632926416	-0.19845866048429	0.844291282518609	25	0.995170564966493
MAGE_TF_0005	8p23.1a_hg38::accessory_route_sequence_competence::accepted	8p23.1a_hg38	accessory_route_sequence_competence	ENSG00000145817.17	YIPF5	39	0.315896318829606	0.321170312242878	0.983578826522159	0.334746468589186	25	0.964711376286867
MAGE_TF_0005	8p23.1a_hg38::accessory_route_sequence_competence::accepted	8p23.1a_hg38	accessory_route_sequence_competence	ENSG00000186314.12	PRELID2	39	0.474508642065615	0.282024188131557	1.68251044426115	0.10492012723256	25	0.927736419453854
MAGE_TF_0005	8p23.1a_hg38::accessory_route_sequence_competence::accepted	8p23.1a_hg38	accessory_route_sequence_competence	ENSG00000133706.19	LARS1	39	-0.0992333334877202	0.169951438399096	-0.583892283716311	0.564524483580836	25	0.982226143527393
MAGE_TF_0005	8p23.1a_hg38::accessory_route_sequence_competence::accepted	8p23.1a_hg38	accessory_route_sequence_competence	ENSG00000275740.1	RP11-449H3.3	39	-0.304621236629756	0.242946649515672	-1.25386062016923	0.221491252062937	25	0.949632136880088
MAGE_TF_0005	8p23.1a_hg38::accessory_route_sequence_competence::accepted	8p23.1a_hg38	accessory_route_sequence_competence	ENSG00000091009.8	RBM27	39	0.139596822266415	0.171533838193718	0.813815068422616	0.423434836823632	25	0.972512632043999
MAGE_TF_0005	8p23.1a_hg38::accessory_route_sequence_competence::accepted	8p23.1a_hg38	accessory_route_sequence_competence	ENSG00000113649.13	TCERG1	39	0.0853911785144552	0.236110742536466	0.361657320616265	0.720646942277677	25	0.990571491853598
MAGE_TF_0005	8p23.1a_hg38::accessory_route_sequence_competence::accepted	8p23.1a_hg38	accessory_route_sequence_competence	ENSG00000113657.13	DPYSL3	39	0.0446558888829757	0.353420683184946	0.126353354536433	0.900462945121054	25	0.997063429014313
MAGE_TF_0005	8p23.1a_hg38::accessory_route_sequence_competence::accepted	8p23.1a_hg38	accessory_route_sequence_competence	ENSG00000176049.16	JAKMIP2	39	-0.135999097388113	0.256973566230314	-0.52923380168302	0.601311499246531	25	0.984321919199196
MAGE_TF_0005	8p23.1a_hg38::accessory_route_sequence_competence::accepted	8p23.1a_hg38	accessory_route_sequence_competence	ENSG00000164265.9	SCGB3A2	39	0.10961248621442	0.306883095344031	0.357179942060799	0.723954621320511	25	0.990816500255133
MAGE_TF_0005	8p23.1a_hg38::accessory_route_sequence_competence::accepted	8p23.1a_hg38	accessory_route_sequence_competence	ENSG00000247199.5	RP11-373N22.3	39	-0.248529409320747	0.135338718354416	-1.83635113692975	0.0782259093726868	25	0.921965810391567
MAGE_TF_0005	8p23.1a_hg38::accessory_route_sequence_competence::accepted	8p23.1a_hg38	accessory_route_sequence_competence	ENSG00000145868.17	FBXO38	39	0.347934931727404	0.232963954556896	1.49351401760494	0.147817440805612	25	0.937897708924321
MAGE_TF_0005	8p23.1a_hg38::accessory_route_sequence_competence::accepted	8p23.1a_hg38	accessory_route_sequence_competence	ENSG00000169252.6	ADRB2	39	0.210781051234263	0.283603219269141	0.743225171341341	0.464273054911271	25	0.975589854896931
MAGE_TF_0005	8p23.1a_hg38::accessory_route_sequence_competence::accepted	8p23.1a_hg38	accessory_route_sequence_competence	ENSG00000169247.14	SH3TC2	39	0.0980238780800759	0.206479930360869	0.474738043105486	0.639094664204672	25	0.98665059195505
MAGE_TF_0005	8p23.1a_hg38::accessory_route_sequence_competence::accepted	8p23.1a_hg38	accessory_route_sequence_competence	ENSG00000173210.20	ABLIM3	39	0.104630762075715	0.333090849003007	0.314120794338514	0.756035618688758	25	0.991861533390722
MAGE_TF_0005	8p23.1a_hg38::accessory_route_sequence_competence::accepted	8p23.1a_hg38	accessory_route_sequence_competence	ENSG00000164284.15	GRPEL2	39	0.287630353158087	0.181348197210232	1.58606679075307	0.125293295629584	25	0.933751515230408
MAGE_TF_0005	8p23.1a_hg38::accessory_route_sequence_competence::accepted	8p23.1a_hg38	accessory_route_sequence_competence	ENSG00000145882.11	PCYOX1L	39	0.0929761255077018	0.273300947763038	0.340196864550633	0.736550223668396	25	0.991315851284719
MAGE_TF_0005	8p23.1a_hg38::accessory_route_sequence_competence::accepted	8p23.1a_hg38	accessory_route_sequence_competence	ENSG00000230551.4	CTB-89H12.4	39	0.242495149487939	0.132379851480512	1.83181312545616	0.0789205112968688	25	0.922163419914642
MAGE_TF_0005	8p23.1a_hg38::accessory_route_sequence_competence::accepted	8p23.1a_hg38	accessory_route_sequence_competence	ENSG00000241112.1	RPL29P14	39	0.32807533871937	0.196727667663011	1.66766242194948	0.107862586199358	25	0.928333320210505
MAGE_TF_0005	8p23.1a_hg38::accessory_route_sequence_competence::accepted	8p23.1a_hg38	accessory_route_sequence_competence	ENSG00000113712.19	CSNK1A1	39	0.3885567870234	0.212736406232218	1.82647057880286	0.0797450716395693	25	0.922225981382907
MAGE_TF_0005	8p23.1a_hg38::accessory_route_sequence_competence::accepted	8p23.1a_hg38	accessory_route_sequence_competence	ENSG00000183111.12	ARHGEF37	39	0.482850438249912	0.302706476102759	1.59511102790546	0.123252886307573	25	0.932940707790864
MAGE_TF_0005	8p23.1a_hg38::accessory_route_sequence_competence::accepted	8p23.1a_hg38	accessory_route_sequence_competence	ENSG00000155846.17	PPARGC1B	39	-0.14681046480743	0.253084885589137	-0.580083889504824	0.567050066139079	25	0.982326287762406
MAGE_TF_0005	8p23.1a_hg38::accessory_route_sequence_competence::accepted	8p23.1a_hg38	accessory_route_sequence_competence	ENSG00000132915.11	PDE6A	39	0.221760482772715	0.202502976174937	1.09509740035199	0.283912471247695	25	0.958292134045778
MAGE_TF_0005	8p23.1a_hg38::accessory_route_sequence_competence::accepted	8p23.1a_hg38	accessory_route_sequence_competence	ENSG00000155850.8	SLC26A2	39	-0.0765855437704958	0.259648001767618	-0.294959110985337	0.770460747996976	25	0.992606464994006
MAGE_TF_0005	8p23.1a_hg38::accessory_route_sequence_competence::accepted	8p23.1a_hg38	accessory_route_sequence_competence	ENSG00000113716.13	HMGXB3	39	-0.155968426340683	0.162256532942421	-0.961245895695497	0.345634241208822	25	0.96564351444321
MAGE_TF_0005	8p23.1a_hg38::accessory_route_sequence_competence::accepted	8p23.1a_hg38	accessory_route_sequence_competence	ENSG00000164296.7	TIGD6	39	0.0886699717318959	0.224258082330931	0.395392535289088	0.695907004609203	25	0.989586870315269
MAGE_TF_0005	8p23.1a_hg38::accessory_route_sequence_competence::accepted	8p23.1a_hg38	accessory_route_sequence_competence	ENSG00000214485.6	RPL7P1	39	-0.0890737915341231	0.32627380446896	-0.273003196438337	0.787093285367746	25	0.993308185979515
MAGE_TF_0005	8p23.1a_hg38::accessory_route_sequence_competence::accepted	8p23.1a_hg38	accessory_route_sequence_competence	ENSG00000182578.14	CSF1R	39	0.222452264947883	0.233300766188449	0.953499933078643	0.349465906088928	25	0.965953265162207
MAGE_TF_0005	8p23.1a_hg38::accessory_route_sequence_competence::accepted	8p23.1a_hg38	accessory_route_sequence_competence	ENSG00000113721.14	PDGFRB	39	-0.254117514283388	0.259231985837172	-0.980270677103106	0.336344312625557	25	0.964828619035627
MAGE_TF_0005	8p23.1a_hg38::accessory_route_sequence_competence::accepted	8p23.1a_hg38	accessory_route_sequence_competence	ENSG00000070814.22	TCOF1	39	-0.0636117429019591	0.257348730307727	-0.247181102568078	0.806786728282688	25	0.993819324801092
MAGE_TF_0005	8p23.1a_hg38::accessory_route_sequence_competence::accepted	8p23.1a_hg38	accessory_route_sequence_competence	ENSG00000019582.16	CD74	39	0.054009310863937	0.301104083586394	0.179370901319711	0.859092337806701	25	0.995819257570909
MAGE_TF_0005	8p23.1a_hg38::accessory_route_sequence_competence::accepted	8p23.1a_hg38	accessory_route_sequence_competence	ENSG00000164587.13	RPS14	39	0.0525060544456975	0.171731468909051	0.305745095987647	0.762330195246181	25	0.992139455325094
MAGE_TF_0005	8p23.1a_hg38::accessory_route_sequence_competence::accepted	8p23.1a_hg38	accessory_route_sequence_competence	ENSG00000070614.15	NDST1	39	0.223146643919817	0.336772515615605	0.662603489218575	0.513647474721978	25	0.97934619882197
MAGE_TF_0005	8p23.1a_hg38::accessory_route_sequence_competence::accepted	8p23.1a_hg38	accessory_route_sequence_competence	ENSG00000171992.13	SYNPO	39	-0.113325314041273	0.224302624511871	-0.505234008241731	0.617819780894828	25	0.985463928060106
MAGE_TF_0005	8p23.1a_hg38::accessory_route_sequence_competence::accepted	8p23.1a_hg38	accessory_route_sequence_competence	ENSG00000286657.1	CTB-140J7.3	39	0.0149183133194969	0.281875564324822	0.0529251741108911	0.958212175934495	25	0.998702237850045
MAGE_TF_0005	8p23.1a_hg38::accessory_route_sequence_competence::accepted	8p23.1a_hg38	accessory_route_sequence_competence	ENSG00000086589.12	RBM22	39	0.0234246277865247	0.283996601162319	0.0824820708792086	0.934920235030482	25	0.997976929996903
MAGE_TF_0005	8p23.1a_hg38::accessory_route_sequence_competence::accepted	8p23.1a_hg38	accessory_route_sequence_competence	ENSG00000132912.13	DCTN4	39	0.0769816043758028	0.172668802294702	0.445833893284408	0.659554513169772	25	0.987618507993112
MAGE_TF_0005	8p23.1a_hg38::accessory_route_sequence_competence::accepted	8p23.1a_hg38	accessory_route_sequence_competence	ENSG00000256235.3	SMIM3	39	-0.224068188977167	0.254023726111125	-0.882075829716579	0.386138562618098	25	0.968879073639462
MAGE_TF_0005	8p23.1a_hg38::accessory_route_sequence_competence::accepted	8p23.1a_hg38	accessory_route_sequence_competence	ENSG00000237693.4	IRGM	39	0.0811676420121644	0.265466351232414	0.305754916340048	0.762322805098026	25	0.992139455325094
MAGE_TF_0005	8p23.1a_hg38::accessory_route_sequence_competence::accepted	8p23.1a_hg38	accessory_route_sequence_competence	ENSG00000145908.13	ZNF300	39	-0.598275058039319	0.26541987330763	-2.2540703172814	0.0332051545931937	25	0.897572555515701
MAGE_TF_0005	8p23.1a_hg38::accessory_route_sequence_competence::accepted	8p23.1a_hg38	accessory_route_sequence_competence	ENSG00000211445.12	GPX3	39	-0.171012770881184	0.183052197013206	-0.934229545842855	0.359121964531685	25	0.966811155242376
MAGE_TF_0005	8p23.1a_hg38::accessory_route_sequence_competence::accepted	8p23.1a_hg38	accessory_route_sequence_competence	ENSG00000145901.16	TNIP1	39	-0.106907415099186	0.12060304783589	-0.886440409405406	0.383828285453561	25	0.968712473657131
MAGE_TF_0005	8p23.1a_hg38::accessory_route_sequence_competence::accepted	8p23.1a_hg38	accessory_route_sequence_competence	ENSG00000197043.14	ANXA6	39	-0.284378565568486	0.202771934690366	-1.40245525596397	0.173075685110761	25	0.942412440205072
MAGE_TF_0005	8p23.1a_hg38::accessory_route_sequence_competence::accepted	8p23.1a_hg38	accessory_route_sequence_competence	ENSG00000285420.1	PDGFRL2P	39	-0.193726080646813	0.27566153705416	-0.702767904137277	0.488693340986251	25	0.977714910523149
MAGE_TF_0005	8p23.1a_hg38::accessory_route_sequence_competence::accepted	8p23.1a_hg38	accessory_route_sequence_competence	ENSG00000196743.9	GM2A	39	-0.12953304325399	0.321848015368668	-0.402466496820288	0.690761429193491	25	0.989209267357149
MAGE_TF_0005	8p23.1a_hg38::accessory_route_sequence_competence::accepted	8p23.1a_hg38	accessory_route_sequence_competence	ENSG00000198624.13	CCDC69	39	-0.273449111968794	0.29390590411015	-0.930396797562496	0.361063511825118	25	0.966929414050935
MAGE_TF_0005	8p23.1a_hg38::accessory_route_sequence_competence::accepted	8p23.1a_hg38	accessory_route_sequence_competence	ENSG00000186334.10	SLC36A3	39	0.166662473146228	0.226101521693731	0.737113451947409	0.4679153466867	25	0.97586949425294
MAGE_TF_0005	8p23.1a_hg38::accessory_route_sequence_competence::accepted	8p23.1a_hg38	accessory_route_sequence_competence	ENSG00000123643.13	SLC36A1	39	0.171607198200134	0.283417886364611	0.605491771889671	0.550310092071665	25	0.981575218037772
MAGE_TF_0005	8p23.1a_hg38::accessory_route_sequence_competence::accepted	8p23.1a_hg38	accessory_route_sequence_competence	ENSG00000249035.7	CLMAT3	39	0.155175454193882	0.290071641516435	0.534955617800681	0.597407118709211	25	0.984115020830505
MAGE_TF_0005	8p23.1a_hg38::accessory_route_sequence_competence::accepted	8p23.1a_hg38	accessory_route_sequence_competence	ENSG00000113140.11	SPARC	39	-0.27822374664091	0.275073882358452	-1.01145097548139	0.321490411931787	25	0.963324656024914
MAGE_TF_0005	8p23.1a_hg38::accessory_route_sequence_competence::accepted	8p23.1a_hg38	accessory_route_sequence_competence	ENSG00000213433.5	RPLP1P6	39	0.0159725469617184	0.248062720307197	0.0643891469945109	0.949172476364278	25	0.998503603589913
MAGE_TF_0005	8p23.1a_hg38::accessory_route_sequence_competence::accepted	8p23.1a_hg38	accessory_route_sequence_competence	ENSG00000145907.16	G3BP1	39	0.0587780731445692	0.250478837434429	0.234662831186112	0.816381771944589	25	0.994205265446779
MAGE_TF_0005	8p23.1a_hg38::accessory_route_sequence_competence::accepted	8p23.1a_hg38	accessory_route_sequence_competence	ENSG00000275765.5	RP11-54C4.3	39	0.601334248581937	0.307248760986985	1.95715760301279	0.0615835941648873	25	0.913472022764926
MAGE_TF_0005	8p23.1a_hg38::accessory_route_sequence_competence::accepted	8p23.1a_hg38	accessory_route_sequence_competence	ENSG00000177556.12	ATOX1	39	-0.207214369973404	0.332927085736276	-0.622401657453448	0.539313761972177	25	0.980936506588108
MAGE_TF_0005	8p23.1a_hg38::accessory_route_sequence_competence::accepted	8p23.1a_hg38	accessory_route_sequence_competence	ENSG00000155511.18	GRIA1	39	-0.321979041097995	0.26976467236485	-1.19355525049079	0.243855615246864	25	0.953733660974293
MAGE_TF_0005	8p23.1a_hg38::accessory_route_sequence_competence::accepted	8p23.1a_hg38	accessory_route_sequence_competence	ENSG00000055147.19	FAM114A2	39	-0.0085591211300765	0.19381001596849	-0.0441624293115385	0.965125785412851	25	0.998846450226094
MAGE_TF_0005	8p23.1a_hg38::accessory_route_sequence_competence::accepted	8p23.1a_hg38	accessory_route_sequence_competence	ENSG00000037749.13	MFAP3	39	0.261158290106705	0.270487766046079	0.965508695362641	0.343537739544294	25	0.965450351084612
MAGE_TF_0005	8p23.1a_hg38::accessory_route_sequence_competence::accepted	8p23.1a_hg38	accessory_route_sequence_competence	ENSG00000164574.16	GALNT10	39	0.0308321175608531	0.24828751972843	0.124179087191239	0.902166548729046	25	0.997063429014313
MAGE_TF_0005	8p23.1a_hg38::accessory_route_sequence_competence::accepted	8p23.1a_hg38	accessory_route_sequence_competence	ENSG00000245275.8	SAP30L-AS1	39	-0.127410222074507	0.217131947833191	-0.586787081983847	0.562608612089676	25	0.982144810536853
MAGE_TF_0005	8p23.1a_hg38::accessory_route_sequence_competence::accepted	8p23.1a_hg38	accessory_route_sequence_competence	ENSG00000164576.12	SAP30L	39	-0.152048679268287	0.227984670025667	-0.666925014086117	0.51092910431658	25	0.979227903162482
MAGE_TF_0005	8p23.1a_hg38::accessory_route_sequence_competence::accepted	8p23.1a_hg38	accessory_route_sequence_competence	ENSG00000155506.18	LARP1	39	-0.0865936060254121	0.264747982051241	-0.327079380754836	0.746330774317134	25	0.991597702959003
MAGE_TF_0005	8p23.1a_hg38::accessory_route_sequence_competence::accepted	8p23.1a_hg38	accessory_route_sequence_competence	ENSG00000155508.14	CNOT8	39	-0.150361705018167	0.204306268437659	-0.735962269625848	0.468603271394888	25	0.975943874308199
MAGE_TF_0005	8p23.1a_hg38::accessory_route_sequence_competence::accepted	8p23.1a_hg38	accessory_route_sequence_competence	ENSG00000170271.11	FAXDC2	39	0.0706939993722407	0.276251187692242	0.255904779859254	0.800118272787412	25	0.993626373672553
MAGE_TF_0005	8p23.1a_hg38::accessory_route_sequence_competence::accepted	8p23.1a_hg38	accessory_route_sequence_competence	ENSG00000082516.9	GEMIN5	39	0.309078913130354	0.26135730799771	1.18259143200642	0.248096607801431	25	0.954418905278484
MAGE_TF_0005	8p23.1a_hg38::accessory_route_sequence_competence::accepted	8p23.1a_hg38	accessory_route_sequence_competence	ENSG00000082515.18	MRPL22	39	-0.089644816464699	0.158324458411446	-0.566209525452691	0.576299320194845	25	0.982760448671402
MAGE_TF_0005	8p23.1a_hg38::accessory_route_sequence_competence::accepted	8p23.1a_hg38	accessory_route_sequence_competence	ENSG00000145850.9	TIMD4	39	0.122778576989993	0.280833701902793	0.437193172180209	0.665724657325069	25	0.987914290566749
MAGE_TF_0005	8p23.1a_hg38::accessory_route_sequence_competence::accepted	8p23.1a_hg38	accessory_route_sequence_competence	ENSG00000135077.9	HAVCR2	39	0.183745003620733	0.18946681227016	0.969800470167472	0.341435709180753	25	0.964985321592768
MAGE_TF_0005	8p23.1a_hg38::accessory_route_sequence_competence::accepted	8p23.1a_hg38	accessory_route_sequence_competence	ENSG00000113263.13	ITK	39	0.0652901676981901	0.288221277702471	0.226527924026444	0.822632836082192	25	0.994398049697409
MAGE_TF_0005	8p23.1a_hg38::accessory_route_sequence_competence::accepted	8p23.1a_hg38	accessory_route_sequence_competence	ENSG00000155868.8	MED7	39	0.390606559400077	0.214010202766222	1.82517727823829	0.0799457906360768	25	0.922225981382907
MAGE_TF_0005	8p23.1a_hg38::accessory_route_sequence_competence::accepted	8p23.1a_hg38	accessory_route_sequence_competence	ENSG00000055163.20	CYFIP2	39	-0.164872970369498	0.194708495682599	-0.846768240859211	0.405157511434291	25	0.971236347333939
MAGE_TF_0005	8p23.1a_hg38::accessory_route_sequence_competence::accepted	8p23.1a_hg38	accessory_route_sequence_competence	ENSG00000172568.5	FNDC9	39	0.0447061819631816	0.234673269480024	0.190503937931402	0.850452789494618	25	0.995424111415893
MAGE_TF_0005	8p23.1a_hg38::accessory_route_sequence_competence::accepted	8p23.1a_hg38	accessory_route_sequence_competence	ENSG00000248544.2	CTB-47B11.3	39	-0.263552134587034	0.229335183363282	-1.14920061859654	0.261349509260698	25	0.955421237205766
MAGE_TF_0005	8p23.1a_hg38::accessory_route_sequence_competence::accepted	8p23.1a_hg38	accessory_route_sequence_competence	ENSG00000172548.15	NIPAL4	39	0.0754667379670041	0.291971796330674	0.258472698101065	0.798158250055003	25	0.993626373672553
MAGE_TF_0005	8p23.1a_hg38::accessory_route_sequence_competence::accepted	8p23.1a_hg38	accessory_route_sequence_competence	ENSG00000135074.16	ADAM19	39	0.0065559440672206	0.305474385234877	0.02146151816356	0.983047879085111	25	0.999383032237459
MAGE_TF_0005	8p23.1a_hg38::accessory_route_sequence_competence::accepted	8p23.1a_hg38	accessory_route_sequence_competence	ENSG00000113272.14	THG1L	39	0.30751363625869	0.266956778661101	1.1519229359936	0.2602499281906	25	0.955317910436627
MAGE_TF_0005	8p23.1a_hg38::accessory_route_sequence_competence::accepted	8p23.1a_hg38	accessory_route_sequence_competence	ENSG00000155858.6	LSM11	39	0.484727621876407	0.362130314452014	1.33854472418282	0.192765520488552	25	0.945055059727548
MAGE_TF_0005	8p23.1a_hg38::accessory_route_sequence_competence::accepted	8p23.1a_hg38	accessory_route_sequence_competence	ENSG00000113282.14	CLINT1	39	-0.0069856807830078	0.328516628388491	-0.0212643141300808	0.983203622969376	25	0.999383032237459
MAGE_TF_0005	8p23.1a_hg38::accessory_route_sequence_competence::accepted	8p23.1a_hg38	accessory_route_sequence_competence	ENSG00000276778.1	LINC02227	39	-0.18272072775596	0.321480567964309	-0.568372542430762	0.574852400161194	25	0.982667655445877
MAGE_TF_0005	8p23.1a_hg38::accessory_route_sequence_competence::accepted	8p23.1a_hg38	accessory_route_sequence_competence	ENSG00000164330.17	EBF1	39	-0.213989621058276	0.137228172411112	-1.55937091705338	0.131479305367616	25	0.934641532533099
MAGE_TF_0005	8p23.1a_hg38::accessory_route_sequence_competence::accepted	8p23.1a_hg38	accessory_route_sequence_competence	ENSG00000245812.3	LINC02202	39	-0.427355127039185	0.251743679990221	-1.69758036053094	0.102003094981199	25	0.927137414152513
MAGE_TF_0005	8p23.1a_hg38::accessory_route_sequence_competence::accepted	8p23.1a_hg38	accessory_route_sequence_competence	ENSG00000279204.1	RP11-175K6.2	39	-0.401637326243368	0.2718450717487	-1.47744935620775	0.15204333399161	25	0.938711039909722
MAGE_TF_0005	8p23.1a_hg38::accessory_route_sequence_competence::accepted	8p23.1a_hg38	accessory_route_sequence_competence	ENSG00000145860.12	RNF145	39	-0.33673500980607	0.244337849006137	-1.37815328724455	0.180366567284915	25	0.943592388397997
MAGE_TF_0005	8p23.1a_hg38::accessory_route_sequence_competence::accepted	8p23.1a_hg38	accessory_route_sequence_competence	ENSG00000164332.8	UBLCP1	39	-0.142400326117622	0.153204139635963	-0.929480929536156	0.361528493304956	25	0.966984729072534
MAGE_TF_0005	8p23.1a_hg38::accessory_route_sequence_competence::accepted	8p23.1a_hg38	accessory_route_sequence_competence	ENSG00000249738.10	AC008697.1	39	0.0406439734104919	0.311399836460959	0.130520214372648	0.897199451804962	25	0.997009916751761
MAGE_TF_0005	8p23.1a_hg38::accessory_route_sequence_competence::accepted	8p23.1a_hg38	accessory_route_sequence_competence	ENSG00000113302.5	IL12B	39	-0.0240584101651552	0.280231032852508	-0.0858520554281998	0.932267912260663	25	0.99793946647953
MAGE_TF_0005	8p23.1a_hg38::accessory_route_sequence_competence::accepted	8p23.1a_hg38	accessory_route_sequence_competence	ENSG00000113312.12	TTC1	39	0.0722210028672471	0.130716879918432	0.5524994393403	0.585512649014968	25	0.983338172406477
MAGE_TF_0005	8p23.1a_hg38::accessory_route_sequence_competence::accepted	8p23.1a_hg38	accessory_route_sequence_competence	ENSG00000170234.13	PWWP2A	39	0.0013400055742914	0.318321987918742	0.0042095916246712	0.996674653500437	25	0.99982396804086
MAGE_TF_0005	8p23.1a_hg38::accessory_route_sequence_competence::accepted	8p23.1a_hg38	accessory_route_sequence_competence	ENSG00000170231.16	FABP6	39	0.239629438051676	0.262182228015916	0.913980477872545	0.369458350548177	25	0.967496963801726
MAGE_TF_0005	8p23.1a_hg38::accessory_route_sequence_competence::accepted	8p23.1a_hg38	accessory_route_sequence_competence	ENSG00000135083.16	CCNJL	39	-0.0799843115241223	0.312867130328609	-0.255649455537607	0.8003132282084	25	0.993626373672553
MAGE_TF_0005	8p23.1a_hg38::accessory_route_sequence_competence::accepted	8p23.1a_hg38	accessory_route_sequence_competence	ENSG00000221886.4	ZBED8	39	-0.227160636362584	0.266240654660068	-0.853215436435201	0.40164092880638	25	0.970781636728527
MAGE_TF_0005	8p23.1a_hg38::accessory_route_sequence_competence::accepted	8p23.1a_hg38	accessory_route_sequence_competence	ENSG00000164609.10	SLU7	39	-0.51262719498461	0.238337282767286	-2.15084769379175	0.0413476308708572	25	0.902620643440153
MAGE_TF_0005	8p23.1a_hg38::accessory_route_sequence_competence::accepted	8p23.1a_hg38	accessory_route_sequence_competence	ENSG00000164611.13	PTTG1	39	0.299397588767046	0.248762215508702	1.20354929366905	0.240037023700386	25	0.953083383321253
MAGE_TF_0005	8p23.1a_hg38::accessory_route_sequence_competence::accepted	8p23.1a_hg38	accessory_route_sequence_competence	ENSG00000253522.6	MIR3142HG	39	-0.185452031870566	0.276676591790334	-0.670284503183061	0.508821404895185	25	0.979069651908916
MAGE_TF_0005	8p23.1a_hg38::accessory_route_sequence_competence::accepted	8p23.1a_hg38	accessory_route_sequence_competence	ENSG00000118322.14	ATP10B	39	0.121084091946329	0.184184696274759	0.657405823585366	0.51692751572097	25	0.97951678770608
MAGE_TF_0005	8p23.1a_hg38::accessory_route_sequence_competence::accepted	8p23.1a_hg38	accessory_route_sequence_competence	ENSG00000113327.17	GABRG2	39	-0.211793120399914	0.185701842332224	-1.14050091124574	0.264886271924538	25	0.955715098153118
MAGE_TF_0005	8p23.1a_hg38::accessory_route_sequence_competence::accepted	8p23.1a_hg38	accessory_route_sequence_competence	ENSG00000113328.19	CCNG1	39	0.238223769307032	0.228212143569499	1.04386982033883	0.306534972560264	25	0.961479823074341
MAGE_TF_0005	8p23.1a_hg38::accessory_route_sequence_competence::accepted	8p23.1a_hg38	accessory_route_sequence_competence	ENSG00000170584.11	NUDCD2	39	0.13498732324792	0.202037142605717	0.668131223333286	0.510171787925055	25	0.979207473296252
MAGE_TF_0005	8p23.1a_hg38::accessory_route_sequence_competence::accepted	8p23.1a_hg38	accessory_route_sequence_competence	ENSG00000072571.20	HMMR	39	0.225730693002311	0.166599246053713	1.35493226019483	0.187557201243545	25	0.944774600770357
MAGE_TF_0005	8p23.1a_hg38::accessory_route_sequence_competence::accepted	8p23.1a_hg38	accessory_route_sequence_competence	ENSG00000038274.17	MAT2B	39	-0.0861207647449529	0.200248493242148	-0.430069476931406	0.670829671707741	25	0.98823474942116
MAGE_TF_0005	8p23.1a_hg38::accessory_route_sequence_competence::accepted	8p23.1a_hg38	accessory_route_sequence_competence	ENSG00000241956.10	CTC-340A15.2	39	-0.239691750046865	0.138423538513523	-1.73158230616572	0.0956722828995279	25	0.926047564648814
MAGE_TF_0005	8p23.1a_hg38::accessory_route_sequence_competence::accepted	8p23.1a_hg38	accessory_route_sequence_competence	ENSG00000229119.3	CTB-63M22.1	39	-0.175075919901856	0.395203655498202	-0.443001772544718	0.661574188296067	25	0.987715391178384
MAGE_TF_0005	8p23.1a_hg38::accessory_route_sequence_competence::accepted	8p23.1a_hg38	accessory_route_sequence_competence	ENSG00000145934.16	TENM2	39	-0.0349631595302539	0.298796554008109	-0.117013262238979	0.907784527353191	25	0.997260512231928
MAGE_TF_0005	8p23.1a_hg38::accessory_route_sequence_competence::accepted	8p23.1a_hg38	accessory_route_sequence_competence	ENSG00000254187.1	CTB-78F1.1	39	-0.167999969090996	0.323359469439737	-0.519545536681138	0.607950175669653	25	0.984840659152623
MAGE_TF_0005	8p23.1a_hg38::accessory_route_sequence_competence::accepted	8p23.1a_hg38	accessory_route_sequence_competence	ENSG00000113645.15	WWC1	39	0.253118018898824	0.306083869326834	0.826956413794373	0.416085399389814	25	0.972120419934994
MAGE_TF_0005	8p23.1a_hg38::accessory_route_sequence_competence::accepted	8p23.1a_hg38	accessory_route_sequence_competence	ENSG00000113643.9	RARS1	39	0.17805636252079	0.253161699468618	0.703330570518868	0.488348742016014	25	0.97770879856524
MAGE_TF_0005	8p23.1a_hg38::accessory_route_sequence_competence::accepted	8p23.1a_hg38	accessory_route_sequence_competence	ENSG00000120137.7	PANK3	39	-0.0329595891610924	0.189235682034787	-0.17417216883565	0.863132909209117	25	0.99604505025145
MAGE_TF_0005	8p23.1a_hg38::accessory_route_sequence_competence::accepted	8p23.1a_hg38	accessory_route_sequence_competence	ENSG00000233913.7	RPL10P9	39	-0.128804545168666	0.239022647431974	-0.53888008752528	0.594736276633059	25	0.983908798557899
MAGE_TF_0005	8p23.1a_hg38::accessory_route_sequence_competence::accepted	8p23.1a_hg38	accessory_route_sequence_competence	ENSG00000040275.17	SPDL1	39	0.278134446235427	0.21912484955179	1.26929669001183	0.216025071606327	25	0.948740284320292
MAGE_TF_0005	8p23.1a_hg38::accessory_route_sequence_competence::accepted	8p23.1a_hg38	accessory_route_sequence_competence	ENSG00000134516.18	DOCK2	39	-0.0737846074892362	0.161902870404061	-0.455733782267678	0.652515334014725	25	0.987283628961178
MAGE_TF_0005	8p23.1a_hg38::accessory_route_sequence_competence::accepted	8p23.1a_hg38	accessory_route_sequence_competence	ENSG00000204767.4	INSYN2B	39	-0.5938612801762	0.268757914223834	-2.20965132093414	0.0365123703332875	25	0.901177584964428
MAGE_TF_0005	8p23.1a_hg38::accessory_route_sequence_competence::accepted	8p23.1a_hg38	accessory_route_sequence_competence	ENSG00000043462.13	LCP2	39	-0.164491407949693	0.307813643330838	-0.534386345484037	0.597795023418949	25	0.984148129445273
MAGE_TF_0005	8p23.1a_hg38::accessory_route_sequence_competence::accepted	8p23.1a_hg38	accessory_route_sequence_competence	ENSG00000235172.8	LINC01366	39	-0.0361058723043358	0.345818898741217	-0.104406880120668	0.917679588818271	25	0.997487901841445
MAGE_TF_0005	8p23.1a_hg38::accessory_route_sequence_competence::accepted	8p23.1a_hg38	accessory_route_sequence_competence	ENSG00000145936.9	KCNMB1	39	-0.352031690946444	0.329149123048839	-1.06952036719906	0.295053434087041	25	0.960075640984227
MAGE_TF_0005	8p23.1a_hg38::accessory_route_sequence_competence::accepted	8p23.1a_hg38	accessory_route_sequence_competence	ENSG00000094755.17	GABRP	39	0.150296772636458	0.230111669832976	0.653147112206648	0.519623577100859	25	0.979621518879592
MAGE_TF_0005	8p23.1a_hg38::accessory_route_sequence_competence::accepted	8p23.1a_hg38	accessory_route_sequence_competence	ENSG00000181163.14	NPM1	39	0.0385209461602769	0.150386469557945	0.256146355942178	0.799933827134995	25	0.993626373672553
MAGE_TF_0005	8p23.1a_hg38::accessory_route_sequence_competence::accepted	8p23.1a_hg38	accessory_route_sequence_competence	ENSG00000072803.18	FBXW11	39	-0.102590150336224	0.184222795662269	-0.556880867904646	0.582560398022503	25	0.983130181437327
MAGE_TF_0005	8p23.1a_hg38::accessory_route_sequence_competence::accepted	8p23.1a_hg38	accessory_route_sequence_competence	ENSG00000072786.13	STK10	39	0.149770075173738	0.144156901522856	1.03893794602676	0.308778094961099	25	0.961769290956308
MAGE_TF_0005	8p23.1a_hg38::accessory_route_sequence_competence::accepted	8p23.1a_hg38	accessory_route_sequence_competence	ENSG00000168246.6	UBTD2	39	0.619078294290616	0.296945342014282	2.08482237872868	0.0474556117984422	25	0.905155635588841
MAGE_TF_0005	8p23.1a_hg38::accessory_route_sequence_competence::accepted	8p23.1a_hg38	accessory_route_sequence_competence	ENSG00000174705.13	SH3PXD2B	39	0.558357483868347	0.267744964097208	2.08540797677012	0.0473980738894043	25	0.905155635588841
MAGE_TF_0005	8p23.1a_hg38::accessory_route_sequence_competence::accepted	8p23.1a_hg38	accessory_route_sequence_competence	ENSG00000120129.6	DUSP1	39	-0.150914780893537	0.185564809208776	-0.813272632548259	0.423739922971616	25	0.972527876660805
MAGE_TF_0005	8p23.1a_hg38::accessory_route_sequence_competence::accepted	8p23.1a_hg38	accessory_route_sequence_competence	ENSG00000113719.16	ERGIC1	39	-0.182693077870677	0.282086818962552	-0.647648403220606	0.523115998381167	25	0.979665056127999
MAGE_TF_0005	8p23.1a_hg38::accessory_route_sequence_competence::accepted	8p23.1a_hg38	accessory_route_sequence_competence	ENSG00000037241.7	RPL26L1	39	-0.101672224171462	0.17337621025636	-0.586425461838888	0.562847761934289	25	0.982189889299593
MAGE_TF_0005	8p23.1a_hg38::accessory_route_sequence_competence::accepted	8p23.1a_hg38	accessory_route_sequence_competence	ENSG00000204758.8	CTC-308K20.1	39	0.304606216085787	0.221197218426707	1.37707977637485	0.180694135111023	25	0.943592388397997
MAGE_TF_0005	8p23.1a_hg38::accessory_route_sequence_competence::accepted	8p23.1a_hg38	accessory_route_sequence_competence	ENSG00000113732.9	ATP6V0E1	39	0.0959849554739352	0.234340895424293	0.409595411420387	0.685591173462272	25	0.989000885840572
MAGE_TF_0005	8p23.1a_hg38::accessory_route_sequence_competence::accepted	8p23.1a_hg38	accessory_route_sequence_competence	ENSG00000164463.12	CREBRF	39	0.304712557044954	0.193780689680252	1.57246089663395	0.128415361253268	25	0.934238524451319
MAGE_TF_0005	8p23.1a_hg38::accessory_route_sequence_competence::accepted	8p23.1a_hg38	accessory_route_sequence_competence	ENSG00000113734.18	BNIP1	39	0.142383110237373	0.266661173382908	0.533947662612737	0.598094026692009	25	0.984159052411244
MAGE_TF_0005	8p23.1a_hg38::accessory_route_sequence_competence::accepted	8p23.1a_hg38	accessory_route_sequence_competence	ENSG00000113739.11	STC2	39	0.282486742611158	0.193406106229256	1.46058854148229	0.156583046141692	25	0.939418375121053
MAGE_TF_0005	8p23.1a_hg38::accessory_route_sequence_competence::accepted	8p23.1a_hg38	accessory_route_sequence_competence	ENSG00000145919.11	BOD1	39	0.133505903230846	0.211604658261009	0.630921381069832	0.533818016255097	25	0.980528838140788
MAGE_TF_0005	8p23.1a_hg38::accessory_route_sequence_competence::accepted	8p23.1a_hg38	accessory_route_sequence_competence	ENSG00000113742.14	CPEB4	39	-0.242712592829812	0.259648054495469	-0.934775318464969	0.35884606081393	25	0.966811155242376
MAGE_TF_0005	8p23.1a_hg38::accessory_route_sequence_competence::accepted	8p23.1a_hg38	accessory_route_sequence_competence	ENSG00000164466.13	SFXN1	39	0.326475745650001	0.264506912041408	1.23428058318148	0.22857534080132	25	0.951247968275241
MAGE_TF_0005	8p23.1a_hg38::accessory_route_sequence_competence::accepted	8p23.1a_hg38	accessory_route_sequence_competence	ENSG00000051596.10	THOC3	39	-0.0184108777847355	0.240439784457175	-0.0765716781284783	0.93957380078347	25	0.998093913501817
MAGE_TF_0005	8p23.1a_hg38::accessory_route_sequence_competence::accepted	8p23.1a_hg38	accessory_route_sequence_competence	ENSG00000182230.12	FAM153B	39	0.385450423852999	0.262191876091652	1.47010818793737	0.154006689219305	25	0.938945650604929
MAGE_TF_0005	8p23.1a_hg38::accessory_route_sequence_competence::accepted	8p23.1a_hg38	accessory_route_sequence_competence	ENSG00000251623.2	FAM153B	39	0.233785505709822	0.287076850568562	0.814365579275393	0.423125348488143	25	0.972495717169067
MAGE_TF_0005	8p23.1a_hg38::accessory_route_sequence_competence::accepted	8p23.1a_hg38	accessory_route_sequence_competence	ENSG00000170085.18	SIMC1	39	-0.0177165651765659	0.304236638119967	-0.0582328456100669	0.954026127792145	25	0.998631620868776
MAGE_TF_0005	8p23.1a_hg38::accessory_route_sequence_competence::accepted	8p23.1a_hg38	accessory_route_sequence_competence	ENSG00000250909.1	RP11-843P14.2	39	0.0676655874492271	0.308478700529353	0.219352543086807	0.828156522658524	25	0.994489469371959
MAGE_TF_0005	8p23.1a_hg38::accessory_route_sequence_competence::accepted	8p23.1a_hg38	accessory_route_sequence_competence	ENSG00000251414.1	RP11-843P14.1	39	-0.120623792400104	0.268676789961231	-0.448955015494675	0.657331788146901	25	0.987498393228579
MAGE_TF_0005	8p23.1a_hg38::accessory_route_sequence_competence::accepted	8p23.1a_hg38	accessory_route_sequence_competence	ENSG00000122203.15	KIAA1191	39	-0.296596323984712	0.205418201563494	-1.44386583918677	0.161192639661328	25	0.940205871488617
MAGE_TF_0005	8p23.1a_hg38::accessory_route_sequence_competence::accepted	8p23.1a_hg38	accessory_route_sequence_competence	ENSG00000175414.7	ARL10	39	0.0833713378819556	0.304721716437868	0.273598281266425	0.786641081708051	25	0.99326656572363
MAGE_TF_0005	8p23.1a_hg38::accessory_route_sequence_competence::accepted	8p23.1a_hg38	accessory_route_sequence_competence	ENSG00000146066.3	HIGD2A	39	-0.268441004055708	0.249290847198428	-1.0768185317371	0.291843213987778	25	0.959580962328689
MAGE_TF_0005	8p23.1a_hg38::accessory_route_sequence_competence::accepted	8p23.1a_hg38	accessory_route_sequence_competence	ENSG00000048162.21	NOP16	39	0.0131164710590982	0.170174616227487	0.0770765426117623	0.939176206263209	25	0.998054110092995
MAGE_TF_0005	8p23.1a_hg38::accessory_route_sequence_competence::accepted	8p23.1a_hg38	accessory_route_sequence_competence	ENSG00000175416.16	CLTB	39	-0.109541187358871	0.160263093113684	-0.683508506111055	0.500572008671964	25	0.978675100618192
MAGE_TF_0005	8p23.1a_hg38::accessory_route_sequence_competence::accepted	8p23.1a_hg38	accessory_route_sequence_competence	ENSG00000113194.13	FAF2	39	0.409783065525406	0.223662953957046	1.83214545938664	0.0788694632652397	25	0.922163419914642
MAGE_TF_0005	8p23.1a_hg38::accessory_route_sequence_competence::accepted	8p23.1a_hg38	accessory_route_sequence_competence	ENSG00000146083.12	RNF44	39	-0.146581026701603	0.179375069102802	-0.817176140668667	0.421547486989903	25	0.972354800582365
MAGE_TF_0005	8p23.1a_hg38::accessory_route_sequence_competence::accepted	8p23.1a_hg38	accessory_route_sequence_competence	ENSG00000169258.7	GPRIN1	39	0.14094581128586	0.166713096270932	0.845439347229229	0.405884768530862	25	0.971236347333939
MAGE_TF_0005	8p23.1a_hg38::accessory_route_sequence_competence::accepted	8p23.1a_hg38	accessory_route_sequence_competence	ENSG00000074317.11	SNCB	39	0.388964467195909	0.369105767415568	1.05380219312039	0.302052343543004	25	0.96109353879766
MAGE_TF_0005	8p23.1a_hg38::accessory_route_sequence_competence::accepted	8p23.1a_hg38	accessory_route_sequence_competence	ENSG00000048140.18	TSPAN17	39	0.111112354539589	0.135538175642951	0.819786410821205	0.420085353720194	25	0.972255201222663
MAGE_TF_0005	8p23.1a_hg38::accessory_route_sequence_competence::accepted	8p23.1a_hg38	accessory_route_sequence_competence	ENSG00000160883.11	HK3	39	0.0704431550690478	0.257633880779215	0.273423490947666	0.786773896578037	25	0.99328118175009
MAGE_TF_0005	8p23.1a_hg38::accessory_route_sequence_competence::accepted	8p23.1a_hg38	accessory_route_sequence_competence	ENSG00000087206.17	UIMC1	39	-0.383459141736979	0.166832954706746	-2.29846161036357	0.0301738914832971	25	0.894989222793784
MAGE_TF_0005	8p23.1a_hg38::accessory_route_sequence_competence::accepted	8p23.1a_hg38	accessory_route_sequence_competence	ENSG00000113761.12	ZNF346	39	-0.152674680106521	0.224377950262966	-0.680435309831424	0.502482397437125	25	0.978873858796173
MAGE_TF_0005	8p23.1a_hg38::accessory_route_sequence_competence::accepted	8p23.1a_hg38	accessory_route_sequence_competence	ENSG00000251666.1	ZNF346-IT1	39	-0.125559872062557	0.369062578322216	-0.340212959637796	0.736538250360907	25	0.991315851284719
MAGE_TF_0005	8p23.1a_hg38::accessory_route_sequence_competence::accepted	8p23.1a_hg38	accessory_route_sequence_competence	ENSG00000160867.15	FGFR4	39	-0.224506953277998	0.306944333801276	-0.731425631799901	0.471320054931245	25	0.976288685885001
MAGE_TF_0005	8p23.1a_hg38::accessory_route_sequence_competence::accepted	8p23.1a_hg38	accessory_route_sequence_competence	ENSG00000165671.21	NSD1	39	-0.083495958030395	0.273127321469761	-0.305703426449921	0.762361553241923	25	0.992139455325094
MAGE_TF_0005	8p23.1a_hg38::accessory_route_sequence_competence::accepted	8p23.1a_hg38	accessory_route_sequence_competence	ENSG00000286634.1	CTD-2301A4.6	39	-0.341891136220729	0.352777042709813	-0.96914224801743	0.341757525833612	25	0.965002155086453
MAGE_TF_0005	8p23.1a_hg38::accessory_route_sequence_competence::accepted	8p23.1a_hg38	accessory_route_sequence_competence	ENSG00000270706.1	PRMT1P1	39	-0.305948128970723	0.220872071423003	-1.3851825040604	0.178233244270953	25	0.943378524416468
MAGE_TF_0005	8p23.1a_hg38::accessory_route_sequence_competence::accepted	8p23.1a_hg38	accessory_route_sequence_competence	ENSG00000169228.14	RAB24	39	-0.0200772712497072	0.294555291309347	-0.0681612988870796	0.946199473588106	25	0.99835602272183
MAGE_TF_0005	8p23.1a_hg38::accessory_route_sequence_competence::accepted	8p23.1a_hg38	accessory_route_sequence_competence	ENSG00000169230.10	PRELID1	39	0.107684133073389	0.130260359852966	0.826683829178271	0.41623702973776	25	0.972120419934994
MAGE_TF_0005	8p23.1a_hg38::accessory_route_sequence_competence::accepted	8p23.1a_hg38	accessory_route_sequence_competence	ENSG00000213347.10	MXD3	39	-0.206666742808042	0.193480020352628	-1.06815547378681	0.295656580956881	25	0.960081010994027
MAGE_TF_0005	8p23.1a_hg38::accessory_route_sequence_competence::accepted	8p23.1a_hg38	accessory_route_sequence_competence	ENSG00000169223.15	LMAN2	39	0.0262051055176791	0.216856858998335	0.120840565701822	0.904783308216246	25	0.997151461634206
MAGE_TF_0005	8p23.1a_hg38::accessory_route_sequence_competence::accepted	8p23.1a_hg38	accessory_route_sequence_competence	ENSG00000169220.18	RGS14	39	-0.22541380609784	0.27353367212326	-0.824080649186997	0.417686840118328	25	0.972250944325288
MAGE_TF_0005	8p23.1a_hg38::accessory_route_sequence_competence::accepted	8p23.1a_hg38	accessory_route_sequence_competence	ENSG00000198055.11	GRK6	39	0.164213660571874	0.195931175039885	0.838119102477925	0.409905692948231	25	0.971662082083774
MAGE_TF_0005	8p23.1a_hg38::accessory_route_sequence_competence::accepted	8p23.1a_hg38	accessory_route_sequence_competence	ENSG00000131187.10	F12	39	0.123131349723903	0.350467668037395	0.351334405291746	0.728281267478129	25	0.991022706833667
MAGE_TF_0005	8p23.1a_hg38::accessory_route_sequence_competence::accepted	8p23.1a_hg38	accessory_route_sequence_competence	ENSG00000131188.12	PRR7	39	-0.0971526192348453	0.23721322003139	-0.409558199252088	0.685618121401921	25	0.989000885840572
MAGE_TF_0005	8p23.1a_hg38::accessory_route_sequence_competence::accepted	8p23.1a_hg38	accessory_route_sequence_competence	ENSG00000246334.2	PRR7-AS1	39	0.0734248908765013	0.267322392307347	0.274667940245287	0.78582844221463	25	0.993264510367384
MAGE_TF_0005	8p23.1a_hg38::accessory_route_sequence_competence::accepted	8p23.1a_hg38	accessory_route_sequence_competence	ENSG00000113758.13	DBN1	39	0.0598010312811436	0.261194518992431	0.228952091000334	0.820768776107619	25	0.994298848904419
MAGE_TF_0005	8p23.1a_hg38::accessory_route_sequence_competence::accepted	8p23.1a_hg38	accessory_route_sequence_competence	ENSG00000279821.1	RP11-1334A24.5	39	0.0613380649874668	0.25122550719682	0.244155403135128	0.809103112724768	25	0.993918435614507
MAGE_TF_0005	8p23.1a_hg38::accessory_route_sequence_competence::accepted	8p23.1a_hg38	accessory_route_sequence_competence	ENSG00000196923.14	PDLIM7	39	0.391145786488341	0.235107788623615	1.66368706361544	0.108662051328787	25	0.928333320210505
MAGE_TF_0005	8p23.1a_hg38::accessory_route_sequence_competence::accepted	8p23.1a_hg38	accessory_route_sequence_competence	ENSG00000146094.16	DOK3	39	0.0504819457582356	0.302201517975355	0.167047293794045	0.868676675923515	25	0.996275421228443
MAGE_TF_0005	8p23.1a_hg38::accessory_route_sequence_competence::accepted	8p23.1a_hg38	accessory_route_sequence_competence	ENSG00000183258.12	DDX41	39	-0.0657812023571965	0.196810543883336	-0.334236169766341	0.740989091304875	25	0.991487634137013
MAGE_TF_0005	8p23.1a_hg38::accessory_route_sequence_competence::accepted	8p23.1a_hg38	accessory_route_sequence_competence	ENSG00000146067.16	FAM193B	39	-0.0416875908818864	0.143887599118506	-0.289723305811452	0.774417271381629	25	0.992754643640862
MAGE_TF_0005	8p23.1a_hg38::accessory_route_sequence_competence::accepted	8p23.1a_hg38	accessory_route_sequence_competence	ENSG00000184840.12	TMED9	39	0.0518477699559007	0.335808539290613	0.154396818095894	0.878536555095501	25	0.996580351240786
MAGE_TF_0005	8p23.1a_hg38::accessory_route_sequence_competence::accepted	8p23.1a_hg38	accessory_route_sequence_competence	ENSG00000027847.14	B4GALT7	39	-0.273530887672638	0.181028008049812	-1.51098656290452	0.143329807554353	25	0.93704022285562
MAGE_TF_0005	8p23.1a_hg38::accessory_route_sequence_competence::accepted	8p23.1a_hg38	accessory_route_sequence_competence	ENSG00000247679.3	RP11-1277A3.1	39	-0.15675018734337	0.245439911500816	-0.63864995055154	0.528858694790536	25	0.980093710239614
MAGE_TF_0005	8p23.1a_hg38::accessory_route_sequence_competence::accepted	8p23.1a_hg38	accessory_route_sequence_competence	ENSG00000246596.7	RP11-1277A3.2	39	0.382309579003336	0.266546449595066	1.43430752720262	0.163875831173976	25	0.940588349490352
MAGE_TF_0005	8p23.1a_hg38::accessory_route_sequence_competence::accepted	8p23.1a_hg38	accessory_route_sequence_competence	ENSG00000249109.1	RP11-1026M7.2	39	-0.0958053851545937	0.247022853032048	-0.38784016935536	0.70141700568883	25	0.989724774158505
MAGE_TF_0005	8p23.1a_hg38::accessory_route_sequence_competence::accepted	8p23.1a_hg38	accessory_route_sequence_competence	ENSG00000170074.19	FAM153A	39	-0.141195779971323	0.301689490831267	-0.4680168990384	0.643827082696921	25	0.986928040846247
MAGE_TF_0005	8p23.1a_hg38::accessory_route_sequence_competence::accepted	8p23.1a_hg38	accessory_route_sequence_competence	ENSG00000170089.15	RP11-423H2.1	39	0.286281033729633	0.262755579430721	1.08953360514697	0.286309915423991	25	0.958502282646813
MAGE_TF_0005	8p23.1a_hg38::accessory_route_sequence_competence::accepted	8p23.1a_hg38	accessory_route_sequence_competence	ENSG00000249684.6	RP11-423H2.3	39	0.0313426132904233	0.266831901357638	0.117462016838888	0.907432558660916	25	0.99725709585218
MAGE_TF_0005	8p23.1a_hg38::accessory_route_sequence_competence::accepted	8p23.1a_hg38	accessory_route_sequence_competence	ENSG00000204677.13	FAM153CP	39	0.308811529832494	0.23742404376232	1.3006750493292	0.205231981693921	25	0.946547705365192
MAGE_TF_0005	8p23.1a_hg38::accessory_route_sequence_competence::accepted	8p23.1a_hg38	accessory_route_sequence_competence	ENSG00000145911.6	N4BP3	39	-0.165329589426815	0.269015987717012	-0.614571612750137	0.544391018614433	25	0.981267262592652
MAGE_TF_0005	8p23.1a_hg38::accessory_route_sequence_competence::accepted	8p23.1a_hg38	accessory_route_sequence_competence	ENSG00000145916.19	RMND5B	39	-0.279644619743968	0.168432536924453	-1.66027671879927	0.109351846105195	25	0.928333320210505
MAGE_TF_0005	8p23.1a_hg38::accessory_route_sequence_competence::accepted	8p23.1a_hg38	accessory_route_sequence_competence	ENSG00000145912.9	NHP2	39	-0.0190431234703209	0.159683720932928	-0.119255258827038	0.906026270390178	25	0.997204267716413
MAGE_TF_0005	8p23.1a_hg38::accessory_route_sequence_competence::accepted	8p23.1a_hg38	accessory_route_sequence_competence	ENSG00000197451.12	HNRNPAB	39	0.0592013647661761	0.191335930237604	0.309410598901413	0.759573382988296	25	0.991966134818323
MAGE_TF_0005	8p23.1a_hg38::accessory_route_sequence_competence::accepted	8p23.1a_hg38	accessory_route_sequence_competence	ENSG00000175309.15	PHYKPL	39	0.165154048761282	0.336448832419953	0.490874191993443	0.627796799412301	25	0.986108039199899
MAGE_TF_0005	8p23.1a_hg38::accessory_route_sequence_competence::accepted	8p23.1a_hg38	accessory_route_sequence_competence	ENSG00000050767.18	COL23A1	39	0.388854710330208	0.286859237580372	1.35555931058786	0.18736012047253	25	0.94468745510395
MAGE_TF_0005	8p23.1a_hg38::accessory_route_sequence_competence::accepted	8p23.1a_hg38	accessory_route_sequence_competence	ENSG00000113240.13	CLK4	39	-0.35375778796017	0.214965798065488	-1.64564684774831	0.112352751021325	25	0.929232841336191
MAGE_TF_0005	8p23.1a_hg38::accessory_route_sequence_competence::accepted	8p23.1a_hg38	accessory_route_sequence_competence	ENSG00000286713.1	CTD-2537M22.3	39	0.171663128659086	0.265229903841951	0.647223884533695	0.523386155646582	25	0.979674080817375
MAGE_TF_0005	8p23.1a_hg38::accessory_route_sequence_competence::accepted	8p23.1a_hg38	accessory_route_sequence_competence	ENSG00000169131.13	ZNF354A	39	-0.0046174734999582	0.171996748238803	-0.0268462837073366	0.978795492162831	25	0.999253027497889
MAGE_TF_0005	8p23.1a_hg38::accessory_route_sequence_competence::accepted	8p23.1a_hg38	accessory_route_sequence_competence	ENSG00000178338.11	ZNF354B	39	-0.124460948944064	0.208721811496638	-0.596300636007412	0.556335782180348	25	0.981825847017971
MAGE_TF_0005	8p23.1a_hg38::accessory_route_sequence_competence::accepted	8p23.1a_hg38	accessory_route_sequence_competence	ENSG00000178187.8	ZNF454	39	0.0068284281707854	0.279890843905871	0.0243967543757234	0.980729831015308	25	0.999308316167195
MAGE_TF_0005	8p23.1a_hg38::accessory_route_sequence_competence::accepted	8p23.1a_hg38	accessory_route_sequence_competence	ENSG00000234284.7	ZNF879	39	-0.283439163985093	0.288350939883694	-0.982965979231483	0.335042083050018	25	0.964711376286867
MAGE_TF_0005	8p23.1a_hg38::accessory_route_sequence_competence::accepted	8p23.1a_hg38	accessory_route_sequence_competence	ENSG00000177932.7	ZNF354C	39	-0.140109736401364	0.294997720941537	-0.474951928286696	0.638944319936251	25	0.986638661736295
MAGE_TF_0005	8p23.1a_hg38::accessory_route_sequence_competence::accepted	8p23.1a_hg38	accessory_route_sequence_competence	ENSG00000176783.15	RUFY1	39	-0.323958660721313	0.328268928898382	-0.986869704082159	0.333162123424147	25	0.964499635525619
MAGE_TF_0005	8p23.1a_hg38::accessory_route_sequence_competence::accepted	8p23.1a_hg38	accessory_route_sequence_competence	ENSG00000244945.1	RUFY1-AS1	39	-0.0143771062171872	0.256494437494364	-0.0560523119239306	0.955745712699726	25	0.998658767204311
MAGE_TF_0005	8p23.1a_hg38::accessory_route_sequence_competence::accepted	8p23.1a_hg38	accessory_route_sequence_competence	ENSG00000169045.17	HNRNPH1	39	0.015830407358661	0.127651328297656	0.124012868254279	0.902296806024182	25	0.997063429014313
MAGE_TF_0005	8p23.1a_hg38::accessory_route_sequence_competence::accepted	8p23.1a_hg38	accessory_route_sequence_competence	ENSG00000250999.2	RP11-1379J22.5	39	-0.0358936617981627	0.260258680598694	-0.137915329915581	0.891412159169319	25	0.996829455725494
MAGE_TF_0005	8p23.1a_hg38::accessory_route_sequence_competence::accepted	8p23.1a_hg38	accessory_route_sequence_competence	ENSG00000127022.16	CANX	39	0.450291427564976	0.250002505531108	1.80114765893395	0.083755097411991	25	0.923079059160105
MAGE_TF_0005	8p23.1a_hg38::accessory_route_sequence_competence::accepted	8p23.1a_hg38	accessory_route_sequence_competence	ENSG00000225051.5	HMGB3P22	39	0.426516558043704	0.337194163953573	1.26489899185334	0.217571777264613	25	0.948972606121816
MAGE_TF_0005	8p23.1a_hg38::accessory_route_sequence_competence::accepted	8p23.1a_hg38	accessory_route_sequence_competence	ENSG00000161021.13	MAML1	39	0.319703297864959	0.184708797343563	1.73085041136564	0.0958049598257098	25	0.926047564648814
MAGE_TF_0005	8p23.1a_hg38::accessory_route_sequence_competence::accepted	8p23.1a_hg38	accessory_route_sequence_competence	ENSG00000213316.10	LTC4S	39	-0.259406509230344	0.305870369377745	-0.848092967481857	0.404433357801132	25	0.971233575792603
MAGE_TF_0005	8p23.1a_hg38::accessory_route_sequence_competence::accepted	8p23.1a_hg38	accessory_route_sequence_competence	ENSG00000161011.20	SQSTM1	39	-0.124585555035362	0.163439464471266	-0.762273392404964	0.453029215756705	25	0.974705952237882
MAGE_TF_0005	8p23.1a_hg38::accessory_route_sequence_competence::accepted	8p23.1a_hg38	accessory_route_sequence_competence	ENSG00000161013.17	MGAT4B	39	-0.145204224525727	0.130565799395097	-1.11211531042929	0.276669057053769	25	0.957440994609288
MAGE_TF_0005	8p23.1a_hg38::accessory_route_sequence_competence::accepted	8p23.1a_hg38	accessory_route_sequence_competence	ENSG00000245317.2	CTC-241N9.1	39	-0.0803678516827592	0.27278706601882	-0.294617530279879	0.770718677307529	25	0.992610388290235
MAGE_TF_0005	8p23.1a_hg38::accessory_route_sequence_competence::accepted	8p23.1a_hg38	accessory_route_sequence_competence	ENSG00000161010.15	MRNIP	39	-0.107118016586669	0.124479612729941	-0.860526589354526	0.397676695610081	25	0.970422035992855
MAGE_TF_0005	8p23.1a_hg38::accessory_route_sequence_competence::accepted	8p23.1a_hg38	accessory_route_sequence_competence	ENSG00000197226.13	TBC1D9B	39	-0.222361490845612	0.195732039859375	-1.13605054647859	0.266708986414044	25	0.955882826215064
MAGE_TF_0005	8p23.1a_hg38::accessory_route_sequence_competence::accepted	8p23.1a_hg38	accessory_route_sequence_competence	ENSG00000113269.14	RNF130	39	-0.258756879004849	0.200518705608722	-1.29043760889704	0.208706703447134	25	0.947235509424132
MAGE_TF_0005	8p23.1a_hg38::accessory_route_sequence_competence::accepted	8p23.1a_hg38	accessory_route_sequence_competence	ENSG00000278965.1	RP11-39H3.2	39	0.11958095926977	0.240291149582396	0.497650285820308	0.623079701071248	25	0.98579277308668
MAGE_TF_0005	8p23.1a_hg38::accessory_route_sequence_competence::accepted	8p23.1a_hg38	accessory_route_sequence_competence	ENSG00000050748.18	MAPK9	39	0.172801729272253	0.187640941122949	0.920916982392595	0.365895625744118	25	0.967356677016879
MAGE_TF_0005	8p23.1a_hg38::accessory_route_sequence_competence::accepted	8p23.1a_hg38	accessory_route_sequence_competence	ENSG00000131459.13	GFPT2	39	0.844419175822198	0.259700616015168	3.25151009950965	0.0032743504061384	25	0.878374679303193
MAGE_TF_0005	8p23.1a_hg38::accessory_route_sequence_competence::accepted	8p23.1a_hg38	accessory_route_sequence_competence	ENSG00000113300.13	CNOT6	39	0.0400978048599123	0.198040915956453	0.202472325813366	0.84118621532222	25	0.995122656323935
MAGE_TF_0005	8p23.1a_hg38::accessory_route_sequence_competence::accepted	8p23.1a_hg38	accessory_route_sequence_competence	ENSG00000161055.4	SCGB3A1	39	0.347209462683353	0.247102059086793	1.4051257361696	0.172288957914843	25	0.942268635397424
MAGE_TF_0005	8p23.1a_hg38::accessory_route_sequence_competence::accepted	8p23.1a_hg38	accessory_route_sequence_competence	ENSG00000037280.16	FLT4	39	-0.206830390889123	0.308154754646066	-0.671190003628792	0.508254133920542	25	0.979047727473474
MAGE_TF_0005	8p23.1a_hg38::accessory_route_sequence_competence::accepted	8p23.1a_hg38	accessory_route_sequence_competence	ENSG00000280161.1	CTC-205M6.1	39	0.108697813522024	0.199068338379347	0.546032655956005	0.589883455451144	25	0.983542473739419
MAGE_TF_0005	8p23.1a_hg38::accessory_route_sequence_competence::accepted	8p23.1a_hg38	accessory_route_sequence_competence	ENSG00000131446.17	MGAT1	39	0.18574606818249	0.25884577080721	0.717593598702586	0.479660075673931	25	0.977011974175135
MAGE_TF_0005	8p23.1a_hg38::accessory_route_sequence_competence::accepted	8p23.1a_hg38	accessory_route_sequence_competence	ENSG00000245060.8	LINC00847	39	-0.187691772414364	0.159736439649497	-1.17500911392671	0.251061444476001	25	0.954733743541459
MAGE_TF_0005	8p23.1a_hg38::accessory_route_sequence_competence::accepted	8p23.1a_hg38	accessory_route_sequence_competence	ENSG00000278970.2	HEIH	39	0.460817656092381	0.260434306555094	1.76941994389244	0.089022672456964	25	0.924350022884068
MAGE_TF_0005	8p23.1a_hg38::accessory_route_sequence_competence::accepted	8p23.1a_hg38	accessory_route_sequence_competence	ENSG00000286128.1	CTC-205M6.5	39	-0.228297115875846	0.279592044928812	-0.816536521752518	0.421906249715981	25	0.972391965737446
MAGE_TF_0005	8p23.1a_hg38::accessory_route_sequence_competence::accepted	8p23.1a_hg38	accessory_route_sequence_competence	ENSG00000196670.14	ZFP62	39	-0.281464665242831	0.239658663045864	-1.17443977057055	0.251285123454919	25	0.954733743541459
MAGE_TF_0005	8p23.1a_hg38::accessory_route_sequence_competence::accepted	8p23.1a_hg38	accessory_route_sequence_competence	ENSG00000165810.17	BTNL9	39	0.235720859373829	0.277161056675352	0.850483333414105	0.403128758996597	25	0.970957254161896
MAGE_TF_0005	8p23.1a_hg38::accessory_route_sequence_competence::accepted	8p23.1a_hg38	accessory_route_sequence_competence	ENSG00000248473.2	LINC01962	39	0.366974448058608	0.302751437056412	1.21213115163589	0.2367938373024	25	0.952287266378963
MAGE_TF_0005	8p23.1a_hg38::accessory_route_sequence_competence::accepted	8p23.1a_hg38	accessory_route_sequence_competence	ENSG00000250222.2	CTC-338M12.5	39	0.127663214740723	0.238350532183048	0.535611200744794	0.596960552018508	25	0.984075643258458
MAGE_TF_0005	8p23.1a_hg38::accessory_route_sequence_competence::accepted	8p23.1a_hg38	accessory_route_sequence_competence	ENSG00000250900.6	TRIM7-AS1	39	0.616883217135512	0.269653339981	2.28768988056657	0.0308853528596458	25	0.895441893370258
MAGE_TF_0005	8p23.1a_hg38::accessory_route_sequence_competence::accepted	8p23.1a_hg38	accessory_route_sequence_competence	ENSG00000146054.18	TRIM7	39	0.309426922475485	0.256432288978944	1.20666131284618	0.238857136320623	25	0.952785865652276
MAGE_TF_0005	8p23.1a_hg38::accessory_route_sequence_competence::accepted	8p23.1a_hg38	accessory_route_sequence_competence	ENSG00000248514.1	CTC-338M12.1	39	-0.10618967028426	0.264031272831469	-0.402185957540118	0.690965206110264	25	0.989209267357149
MAGE_TF_0005	8p23.1a_hg38::accessory_route_sequence_competence::accepted	8p23.1a_hg38	accessory_route_sequence_competence	ENSG00000146063.20	TRIM41	39	-8.47382874686269e-05	0.139098616371906	-0.0006091957610999	0.999518767314172	25	0.999932932433954
MAGE_TF_0005	8p23.1a_hg38::accessory_route_sequence_competence::accepted	8p23.1a_hg38	accessory_route_sequence_competence	ENSG00000233937.7	CTC-338M12.4	39	-0.097437746327194	0.292561382719345	-0.333050607778492	0.741873064400019	25	0.991538712233584
MAGE_TF_0005	8p23.1a_hg38::accessory_route_sequence_competence::accepted	8p23.1a_hg38	accessory_route_sequence_competence	ENSG00000204628.12	RACK1	39	0.395971030171395	0.205478879216403	1.9270643857969	0.0654096921152797	25	0.915363585905637
MAGE_TF_0005	8p23.1a_hg38::accessory_route_sequence_competence::accepted	8p23.1a_hg38	accessory_route_sequence_competence	ENSG00000183718.5	TRIM52	39	0.346053098074085	0.198071826625473	1.74710913697194	0.0928941620333071	25	0.925611021989689
MAGE_TF_0005	8p23.1a_hg38::accessory_route_sequence_competence::accepted	8p23.1a_hg38	accessory_route_sequence_competence	ENSG00000248275.2	TRIM52-AS1	39	0.135372004096408	0.218093269772906	0.620706930742826	0.54041054093401	25	0.981073993988124
MAGE_TF_0005	8p23.1a_hg38::accessory_route_sequence_competence::accepted	8p23.1a_hg38	accessory_route_sequence_competence	ENSG00000238035.8	AC138035.2	39	0.352140662580835	0.170674403119209	2.06323066696112	0.0496210414342712	25	0.906879565478911
MAGE_TF_0005	8p23.1a_hg38::accessory_route_sequence_competence::accepted	8p23.1a_hg38	accessory_route_sequence_competence	ENSG00000274553.1	CICP15	39	-0.0934467628145273	0.27689815973589	-0.33747700925011	0.73857452563985	25	0.991384826431616
MAGE_TF_0005	8p23.1a_hg38::accessory_route_sequence_competence::accepted	8p23.1a_hg38	accessory_route_sequence_competence	ENSG00000285578.1	RP3-416J7.6	39	-0.101802614101005	0.333836872012947	-0.304947184195571	0.762930727687865	25	0.992195073721323
MAGE_TF_0005	8p23.1a_hg38::accessory_route_sequence_competence::accepted	8p23.1a_hg38	accessory_route_sequence_competence	ENSG00000112679.15	DUSP22	39	-0.17136383956306	0.22413039446544	-0.76457206962835	0.451683453911739	25	0.974633318394218
MAGE_TF_0005	8p23.1a_hg38::accessory_route_sequence_competence::accepted	8p23.1a_hg38	accessory_route_sequence_competence	ENSG00000287265.1	RP11-328C17.2	39	-0.0931914141218891	0.260828743862212	-0.357289663485552	0.723873498519051	25	0.990816500255133
MAGE_TF_0005	8p23.1a_hg38::accessory_route_sequence_competence::accepted	8p23.1a_hg38	accessory_route_sequence_competence	ENSG00000137265.15	IRF4	39	0.196286437817045	0.212584416327056	0.923334086328618	0.36465951415382	25	0.967166823500393
MAGE_TF_0005	8p23.1a_hg38::accessory_route_sequence_competence::accepted	8p23.1a_hg38	accessory_route_sequence_competence	ENSG00000230433.1	RP1-20B11.2	39	-0.462815828660995	0.199245576695243	-2.32284117086774	0.028618486060791	25	0.892930280570398
MAGE_TF_0005	8p23.1a_hg38::accessory_route_sequence_competence::accepted	8p23.1a_hg38	accessory_route_sequence_competence	ENSG00000188996.4	HUS1B	39	0.107602384378342	0.219298404153012	0.4906665180439	0.627941625727299	25	0.986112991848053
MAGE_TF_0005	8p23.1a_hg38::accessory_route_sequence_competence::accepted	8p23.1a_hg38	accessory_route_sequence_competence	ENSG00000112685.14	EXOC2	39	0.108619110539038	0.278480914718257	0.39004148865616	0.699809245451288	25	0.989675922736191
MAGE_TF_0005	8p23.1a_hg38::accessory_route_sequence_competence::accepted	8p23.1a_hg38	accessory_route_sequence_competence	ENSG00000272463.1	RP11-532F6.3	39	-0.418306630489413	0.260628881306786	-1.60498954832648	0.121055784324407	25	0.932458218436301
MAGE_TF_0005	8p23.1a_hg38::accessory_route_sequence_competence::accepted	8p23.1a_hg38	accessory_route_sequence_competence	ENSG00000054598.9	FOXC1	39	0.16933277384567	0.245736107395608	0.689083812876807	0.497116687712153	25	0.978285506229961
MAGE_TF_0005	8p23.1a_hg38::accessory_route_sequence_competence::accepted	8p23.1a_hg38	accessory_route_sequence_competence	ENSG00000112699.11	GMDS	39	-0.0078290483876623	0.223373286981946	-0.0350491703526533	0.972318886912149	25	0.999024210643651
MAGE_TF_0005	8p23.1a_hg38::accessory_route_sequence_competence::accepted	8p23.1a_hg38	accessory_route_sequence_competence	ENSG00000250903.9	GMDS-DT	39	0.0226993795879731	0.184030744240126	0.123345583813727	0.902819750826787	25	0.997079861947371
MAGE_TF_0005	8p23.1a_hg38::accessory_route_sequence_competence::accepted	8p23.1a_hg38	accessory_route_sequence_competence	ENSG00000286512.1	RP1-80B9.4	39	0.261493178379225	0.205380674489405	1.27321219014067	0.214655038883434	25	0.94855747473799
MAGE_TF_0005	8p23.1a_hg38::accessory_route_sequence_competence::accepted	8p23.1a_hg38	accessory_route_sequence_competence	ENSG00000124535.16	WRNIP1	39	-0.0309253086291216	0.204601805254386	-0.15114875741527	0.881071414256156	25	0.996595668467384
MAGE_TF_0005	8p23.1a_hg38::accessory_route_sequence_competence::accepted	8p23.1a_hg38	accessory_route_sequence_competence	ENSG00000021355.13	SERPINB1	39	0.271196205913631	0.302169887526988	0.897495803215695	0.378016661526384	25	0.96829761877917
MAGE_TF_0005	8p23.1a_hg38::accessory_route_sequence_competence::accepted	8p23.1a_hg38	accessory_route_sequence_competence	ENSG00000230438.7	SERPINB9P1	39	-0.0355167842961724	0.342210930753643	-0.103786235635298	0.9181671111877	25	0.997525826370774
MAGE_TF_0005	8p23.1a_hg38::accessory_route_sequence_competence::accepted	8p23.1a_hg38	accessory_route_sequence_competence	ENSG00000170542.6	SERPINB9	39	0.0643798127901992	0.162049254003799	0.397285462287225	0.694528627151746	25	0.989484398486065
MAGE_TF_0005	8p23.1a_hg38::accessory_route_sequence_competence::accepted	8p23.1a_hg38	accessory_route_sequence_competence	ENSG00000124570.21	SERPINB6	39	0.343395994628664	0.308812254484466	1.1119895329346	0.276722097855926	25	0.957440994609288
MAGE_TF_0005	8p23.1a_hg38::accessory_route_sequence_competence::accepted	8p23.1a_hg38	accessory_route_sequence_competence	ENSG00000244041.7	LINC01011	39	0.0316137171070885	0.304403163196111	0.103854758850589	0.91811328391899	25	0.997525826370774
MAGE_TF_0005	8p23.1a_hg38::accessory_route_sequence_competence::accepted	8p23.1a_hg38	accessory_route_sequence_competence	ENSG00000124588.22	NQO2	39	-0.0637988338993183	0.310605834890673	-0.205401273037173	0.838921961966695	25	0.995041307170378
MAGE_TF_0005	8p23.1a_hg38::accessory_route_sequence_competence::accepted	8p23.1a_hg38	accessory_route_sequence_competence	ENSG00000288612.1	RP1-90J20.15	39	-0.0044526728125177	0.286184272479152	-0.0155587614020336	0.987709909782853	25	0.99941983139952
MAGE_TF_0005	8p23.1a_hg38::accessory_route_sequence_competence::accepted	8p23.1a_hg38	accessory_route_sequence_competence	ENSG00000271361.1	HTATSF1P2	39	-0.131561235456766	0.350155277071811	-0.375722555310183	0.710292486940973	25	0.990072297427073
MAGE_TF_0005	8p23.1a_hg38::accessory_route_sequence_competence::accepted	8p23.1a_hg38	accessory_route_sequence_competence	ENSG00000137275.16	RIPK1	39	0.335177945088879	0.269795816988483	1.24233929506471	0.225639215919831	25	0.950439808247943
MAGE_TF_0005	8p23.1a_hg38::accessory_route_sequence_competence::accepted	8p23.1a_hg38	accessory_route_sequence_competence	ENSG00000272277.1	RP1-40E16.12	39	-0.13001711567602	0.284325658191662	-0.457282387044985	0.651417162008426	25	0.987283628961178
MAGE_TF_0005	8p23.1a_hg38::accessory_route_sequence_competence::accepted	8p23.1a_hg38	accessory_route_sequence_competence	ENSG00000137274.13	BPHL	39	0.0173011878472502	0.269351732340891	0.0642326956537033	0.949295799232465	25	0.998505463801925
MAGE_TF_0005	8p23.1a_hg38::accessory_route_sequence_competence::accepted	8p23.1a_hg38	accessory_route_sequence_competence	ENSG00000137267.7	TUBB2A	39	0.148865412160004	0.262017461020094	0.568150731559787	0.575000693535065	25	0.982676303836317
MAGE_TF_0005	8p23.1a_hg38::accessory_route_sequence_competence::accepted	8p23.1a_hg38	accessory_route_sequence_competence	ENSG00000180822.12	PSMG4	39	0.045876293302151	0.168930693463596	0.271568726567959	0.78818364874847	25	0.993347257691608
MAGE_TF_0005	8p23.1a_hg38::accessory_route_sequence_competence::accepted	8p23.1a_hg38	accessory_route_sequence_competence	ENSG00000137285.11	TUBB2B	39	0.128281095327118	0.229833109264214	0.558148892201807	0.581707367623657	25	0.983068557049628
MAGE_TF_0005	8p23.1a_hg38::accessory_route_sequence_competence::accepted	8p23.1a_hg38	accessory_route_sequence_competence	ENSG00000137266.15	SLC22A23	39	-0.303412064951882	0.224460370965081	-1.35174001382669	0.188563035990671	25	0.944872490271651
MAGE_TF_0005	8p23.1a_hg38::accessory_route_sequence_competence::accepted	8p23.1a_hg38	accessory_route_sequence_competence	ENSG00000270504.1	RP11-420L9.5	39	0.199410659855456	0.249544630376821	0.79909817956948	0.431760435963347	25	0.973361553023277
MAGE_TF_0005	8p23.1a_hg38::accessory_route_sequence_competence::accepted	8p23.1a_hg38	accessory_route_sequence_competence	ENSG00000168994.14	PXDC1	39	0.0350563536698027	0.259306103012985	0.135192937082731	0.893541961907679	25	0.996862272292378
MAGE_TF_0005	8p23.1a_hg38::accessory_route_sequence_competence::accepted	8p23.1a_hg38	accessory_route_sequence_competence	ENSG00000145945.7	FAM50B	39	-0.0236950812976081	0.291888944475235	-0.0811784130440697	0.935946477164302	25	0.998012287528276
MAGE_TF_0005	8p23.1a_hg38::accessory_route_sequence_competence::accepted	8p23.1a_hg38	accessory_route_sequence_competence	ENSG00000112739.17	PRPF4B	39	0.0394175552374777	0.160490297518869	0.245607091810914	0.807991520642042	25	0.99387904997384
MAGE_TF_0005	8p23.1a_hg38::accessory_route_sequence_competence::accepted	8p23.1a_hg38	accessory_route_sequence_competence	ENSG00000185689.17	C6orf201	39	0.360625395856068	0.256344096263256	1.40680203333304	0.1717965698151	25	0.942268635397424
MAGE_TF_0005	8p23.1a_hg38::accessory_route_sequence_competence::accepted	8p23.1a_hg38	accessory_route_sequence_competence	ENSG00000198721.13	ECI2	39	0.558659361178149	0.304126190437795	1.83693275601798	0.0781372676425014	25	0.921965810391567
MAGE_TF_0005	8p23.1a_hg38::accessory_route_sequence_competence::accepted	8p23.1a_hg38	accessory_route_sequence_competence	ENSG00000153046.18	CDYL	39	-0.0499508753250276	0.314075546865725	-0.159040956303366	0.874914466305484	25	0.996507630189012
MAGE_TF_0005	8p23.1a_hg38::accessory_route_sequence_competence::accepted	8p23.1a_hg38	accessory_route_sequence_competence	ENSG00000272142.4	LYRM4-AS1	39	0.0344817965856878	0.319934379141572	0.107777715787241	0.915032342626736	25	0.997456524286098
MAGE_TF_0005	8p23.1a_hg38::accessory_route_sequence_competence::accepted	8p23.1a_hg38	accessory_route_sequence_competence	ENSG00000124787.14	RPP40	39	-0.205833395124181	0.195856184505326	-1.05094151427515	0.303338641873644	25	0.961336925281319
MAGE_TF_0005	8p23.1a_hg38::accessory_route_sequence_competence::accepted	8p23.1a_hg38	accessory_route_sequence_competence	ENSG00000219607.4	PPP1R3G	39	0.181615598140682	0.206203252633701	0.880760103543583	0.386836771687179	25	0.969071514591694
MAGE_TF_0005	8p23.1a_hg38::accessory_route_sequence_competence::accepted	8p23.1a_hg38	accessory_route_sequence_competence	ENSG00000214113.11	LYRM4	39	-0.105818852495972	0.191337231490998	-0.553048937059333	0.585141987882054	25	0.983320273432547
MAGE_TF_0005	8p23.1a_hg38::accessory_route_sequence_competence::accepted	8p23.1a_hg38	accessory_route_sequence_competence	ENSG00000145982.13	FARS2	39	-0.0817768731446828	0.156809840164214	-0.521503453221076	0.606605761534623	25	0.984767939738417
MAGE_TF_0005	8p23.1a_hg38::accessory_route_sequence_competence::accepted	8p23.1a_hg38	accessory_route_sequence_competence	ENSG00000124785.9	NRN1	39	-0.117714840329173	0.354557794315372	-0.332004661063713	0.742653238380786	25	0.99154350570877
MAGE_TF_0005	8p23.1a_hg38::accessory_route_sequence_competence::accepted	8p23.1a_hg38	accessory_route_sequence_competence	ENSG00000124491.16	F13A1	39	0.0943362056240745	0.296781547672267	0.317864120475067	0.753227917395914	25	0.991737641476438
MAGE_TF_0005	8p23.1a_hg38::accessory_route_sequence_competence::accepted	8p23.1a_hg38	accessory_route_sequence_competence	ENSG00000112799.9	LY86	39	-0.345322937974582	0.224998261103909	-1.53478047465933	0.137397559834582	25	0.935905192050706
MAGE_TF_0005	8p23.1a_hg38::accessory_route_sequence_competence::accepted	8p23.1a_hg38	accessory_route_sequence_competence	ENSG00000216863.10	LY86-AS1	39	-0.103003686576935	0.300700955256045	-0.342545258924196	0.734803946895205	25	0.99125086552083
MAGE_TF_0005	8p23.1a_hg38::accessory_route_sequence_competence::accepted	8p23.1a_hg38	accessory_route_sequence_competence	ENSG00000261211.1	RP1-80N2.3	39	0.0348885023215167	0.249369056725094	0.139907103069239	0.88985446567835	25	0.996774991777975
MAGE_TF_0005	8p23.1a_hg38::accessory_route_sequence_competence::accepted	8p23.1a_hg38	accessory_route_sequence_competence	ENSG00000124782.20	RREB1	39	0.146512380327843	0.306467329435462	0.47806851254824	0.636755397584645	25	0.986617348045385
MAGE_TF_0005	8p23.1a_hg38::accessory_route_sequence_competence::accepted	8p23.1a_hg38	accessory_route_sequence_competence	ENSG00000225092.2	RP11-405O10.2	39	-0.311098553715039	0.228037568204674	-1.36424255075293	0.184647641216057	25	0.944129529864951
MAGE_TF_0005	8p23.1a_hg38::accessory_route_sequence_competence::accepted	8p23.1a_hg38	accessory_route_sequence_competence	ENSG00000124783.14	SSR1	39	0.184192466572736	0.235299533624548	0.782799964519438	0.441097153792327	25	0.973999786082091
MAGE_TF_0005	8p23.1a_hg38::accessory_route_sequence_competence::accepted	8p23.1a_hg38	accessory_route_sequence_competence	ENSG00000164304.16	CAGE1	39	0.205263646917362	0.260577631122993	0.787725508259292	0.438262599293122	25	0.973760774979048
MAGE_TF_0005	8p23.1a_hg38::accessory_route_sequence_competence::accepted	8p23.1a_hg38	accessory_route_sequence_competence	ENSG00000124784.9	RIOK1	39	0.0089588258498553	0.166902041603663	0.0536771495649503	0.957619031625347	25	0.998702237850045
MAGE_TF_0005	8p23.1a_hg38::accessory_route_sequence_competence::accepted	8p23.1a_hg38	accessory_route_sequence_competence	ENSG00000096696.15	DSP	39	0.320277288724018	0.226065089498644	1.41674811194561	0.168897996202744	25	0.941588619842632
MAGE_TF_0005	8p23.1a_hg38::accessory_route_sequence_competence::accepted	8p23.1a_hg38	accessory_route_sequence_competence	ENSG00000168566.13	SNRNP48	39	0.0637808017463727	0.188915559716784	0.33761539728115	0.738471481236115	25	0.991363063412486
MAGE_TF_0005	8p23.1a_hg38::accessory_route_sequence_competence::accepted	8p23.1a_hg38	accessory_route_sequence_competence	ENSG00000153162.9	BMP6	39	0.334456615326507	0.196226284751237	1.70444349874182	0.10069747943117	25	0.926945738838132
MAGE_TF_0005	8p23.1a_hg38::accessory_route_sequence_competence::accepted	8p23.1a_hg38	accessory_route_sequence_competence	ENSG00000239264.9	TXNDC5	39	0.190082456800962	0.158321812073867	1.20060814306671	0.241156128464582	25	0.953191282205851
MAGE_TF_0005	8p23.1a_hg38::accessory_route_sequence_competence::accepted	8p23.1a_hg38	accessory_route_sequence_competence	ENSG00000259040.5	BLOC1S5-TXNDC5	39	0.0401408615646198	0.243814246359659	0.164637063518456	0.870553609432369	25	0.996311576769173
MAGE_TF_0005	8p23.1a_hg38::accessory_route_sequence_competence::accepted	8p23.1a_hg38	accessory_route_sequence_competence	ENSG00000188428.20	BLOC1S5	39	0.0860690305738146	0.172014993715535	0.500357722979364	0.621199513471401	25	0.985659540619796
MAGE_TF_0005	8p23.1a_hg38::accessory_route_sequence_competence::accepted	8p23.1a_hg38	accessory_route_sequence_competence	ENSG00000124802.12	EEF1E1	39	-0.0362938992831863	0.0973582820155069	-0.372786973350716	0.712448984359473	25	0.990234629152529
MAGE_TF_0005	8p23.1a_hg38::accessory_route_sequence_competence::accepted	8p23.1a_hg38	accessory_route_sequence_competence	ENSG00000124786.12	SLC35B3	39	0.102634474397709	0.216356894805363	0.474375796944398	0.639349330330787	25	0.986682029839502
MAGE_TF_0005	8p23.1a_hg38::accessory_route_sequence_competence::accepted	8p23.1a_hg38	accessory_route_sequence_competence	ENSG00000285219.2	HULC	39	0.258025370377209	0.28067801282294	0.919293135155474	0.366727620384063	25	0.967420308593125
MAGE_TF_0005	8p23.1a_hg38::accessory_route_sequence_competence::accepted	8p23.1a_hg38	accessory_route_sequence_competence	ENSG00000181355.21	OFCC1	39	-0.238662602421176	0.25944875643244	-0.919883393171411	0.366425051031948	25	0.967420308593125
MAGE_TF_0005	8p23.1a_hg38::accessory_route_sequence_competence::accepted	8p23.1a_hg38	accessory_route_sequence_competence	ENSG00000285278.1	TFAP2A-AS2	39	0.670412773995253	0.283092733977663	2.36817372376697	0.0259195107277764	25	0.891597727754427
MAGE_TF_0005	8p23.1a_hg38::accessory_route_sequence_competence::accepted	8p23.1a_hg38	accessory_route_sequence_competence	ENSG00000229950.1	TFAP2A-AS1	39	-0.0514264543087684	0.270743052326133	-0.189945610300725	0.850885623545696	25	0.995443302405588
MAGE_TF_0005	8p23.1a_hg38::accessory_route_sequence_competence::accepted	8p23.1a_hg38	accessory_route_sequence_competence	ENSG00000137203.15	TFAP2A	39	0.0891597414329748	0.384172236125479	0.232082730215448	0.818363065004243	25	0.994290722850681
MAGE_TF_0005	8p23.1a_hg38::accessory_route_sequence_competence::accepted	8p23.1a_hg38	accessory_route_sequence_competence	ENSG00000111846.19	GCNT2	39	0.0784522107980762	0.299466662894415	0.26197310258116	0.795488660724778	25	0.993567838856021
MAGE_TF_0005	8p23.1a_hg38::accessory_route_sequence_competence::accepted	8p23.1a_hg38	accessory_route_sequence_competence	ENSG00000285763.1	RP11-421M1.9	39	-0.160039638106258	0.244435171563024	-0.654732447392475	0.518619050667401	25	0.979621518879592
MAGE_TF_0005	8p23.1a_hg38::accessory_route_sequence_competence::accepted	8p23.1a_hg38	accessory_route_sequence_competence	ENSG00000137434.12	C6orf52	39	-0.0002507732758365	0.317212463037055	-0.0007905530363959	0.999375504610263	25	0.999910324121597
MAGE_TF_0005	8p23.1a_hg38::accessory_route_sequence_competence::accepted	8p23.1a_hg38	accessory_route_sequence_competence	ENSG00000111845.5	PAK1IP1	39	-0.042467841993846	0.135609036393102	-0.313163806213775	0.756753963331151	25	0.99188374659225
MAGE_TF_0005	8p23.1a_hg38::accessory_route_sequence_competence::accepted	8p23.1a_hg38	accessory_route_sequence_competence	ENSG00000111843.14	TMEM14C	39	-0.0798965135901114	0.198996237977619	-0.40149760820653	0.69146530698294	25	0.989219000255436
MAGE_TF_0005	8p23.1a_hg38::accessory_route_sequence_competence::accepted	8p23.1a_hg38	accessory_route_sequence_competence	ENSG00000272097.2	TMEM14B-DT	39	0.461321222602053	0.265805280439567	1.73556079036187	0.0949537948325501	25	0.925889242364575
MAGE_TF_0005	8p23.1a_hg38::accessory_route_sequence_competence::accepted	8p23.1a_hg38	accessory_route_sequence_competence	ENSG00000137210.14	TMEM14B	39	-0.111723631363488	0.162921950034397	-0.685749411542768	0.499181575784835	25	0.978493650598293
MAGE_TF_0005	8p23.1a_hg38::accessory_route_sequence_competence::accepted	8p23.1a_hg38	accessory_route_sequence_competence	ENSG00000111837.12	MAK	39	-0.0658059531985218	0.232458226845321	-0.283087219977418	0.779440873177869	25	0.993023242144148
MAGE_TF_0005	8p23.1a_hg38::accessory_route_sequence_competence::accepted	8p23.1a_hg38	accessory_route_sequence_competence	ENSG00000153157.13	SYCP2L	39	0.0709755831302796	0.279576760528545	0.253867964547908	0.801673870037796	25	0.993675144913241
MAGE_TF_0005	8p23.1a_hg38::accessory_route_sequence_competence::accepted	8p23.1a_hg38	accessory_route_sequence_competence	ENSG00000224531.6	SMIM13	39	0.11780728092324	0.226070332628675	0.521108982118149	0.60687651385564	25	0.984790138893422
MAGE_TF_0005	8p23.1a_hg38::accessory_route_sequence_competence::accepted	8p23.1a_hg38	accessory_route_sequence_competence	ENSG00000244476.3	ERVFRD-1	39	-0.14904978980624	0.235083745243175	-0.634028480582779	0.5318212387386	25	0.980373964251931
MAGE_TF_0005	8p23.1a_hg38::accessory_route_sequence_competence::accepted	8p23.1a_hg38	accessory_route_sequence_competence	ENSG00000287920.1	RP3-510L9.2	39	0.0611632371574985	0.240785405946674	0.25401554931051	0.801561125535354	25	0.993675144913241
MAGE_TF_0005	8p23.1a_hg38::accessory_route_sequence_competence::accepted	8p23.1a_hg38	accessory_route_sequence_competence	ENSG00000111859.17	NEDD9	39	-0.219096753072765	0.305697041643768	-0.716712048944463	0.480194487242723	25	0.977094734426176
MAGE_TF_0005	8p23.1a_hg38::accessory_route_sequence_competence::accepted	8p23.1a_hg38	accessory_route_sequence_competence	ENSG00000242753.2	RP11-716O23.2	39	-0.0813276747543019	0.243903374434925	-0.333442187680764	0.74158105642052	25	0.991520077594305
MAGE_TF_0005	8p23.1a_hg38::accessory_route_sequence_competence::accepted	8p23.1a_hg38	accessory_route_sequence_competence	ENSG00000205269.6	TMEM170B	39	-0.0129863643278709	0.286876597037343	-0.0452681203764433	0.964253255098945	25	0.998805076118201
MAGE_TF_0005	8p23.1a_hg38::accessory_route_sequence_competence::accepted	8p23.1a_hg38	accessory_route_sequence_competence	ENSG00000287593.1	RP3-413H6.3	39	0.75542564504363	0.272222206423028	2.77503314284991	0.0102945369519691	25	0.878684906676614
MAGE_TF_0005	8p23.1a_hg38::accessory_route_sequence_competence::accepted	8p23.1a_hg38	accessory_route_sequence_competence	ENSG00000111863.13	ADTRP	39	0.0264694205653514	0.360408582828875	0.0734428141460753	0.942038218711991	25	0.998163158489381
MAGE_TF_0005	8p23.1a_hg38::accessory_route_sequence_competence::accepted	8p23.1a_hg38	accessory_route_sequence_competence	ENSG00000095951.17	HIVEP1	39	-0.234957415990568	0.187665095880168	-1.25200381503334	0.222155803692482	25	0.94967018193818
MAGE_TF_0005	8p23.1a_hg38::accessory_route_sequence_competence::accepted	8p23.1a_hg38	accessory_route_sequence_competence	ENSG00000078401.7	EDN1	39	-0.176678357332844	0.322003929405217	-0.548683855067209	0.588089618794724	25	0.983442578493262
MAGE_TF_0005	8p23.1a_hg38::accessory_route_sequence_competence::accepted	8p23.1a_hg38	accessory_route_sequence_competence	ENSG00000212802.4	RPL15P3	39	-0.448425975375247	0.237839936477937	-1.88541075992443	0.0710477384994189	25	0.918373910840241
MAGE_TF_0005	8p23.1a_hg38::accessory_route_sequence_competence::accepted	8p23.1a_hg38	accessory_route_sequence_competence	ENSG00000112137.18	PHACTR1	39	-0.0208515670899191	0.387346720182167	-0.0538317894627137	0.957497057613287	25	0.998702237850045
MAGE_TF_0005	8p23.1a_hg38::accessory_route_sequence_competence::accepted	8p23.1a_hg38	accessory_route_sequence_competence	ENSG00000272379.1	RP1-257A7.5	39	0.105965935036685	0.366786334971256	0.288903715687741	0.775037174465726	25	0.992798497509873
MAGE_TF_0005	8p23.1a_hg38::accessory_route_sequence_competence::accepted	8p23.1a_hg38	accessory_route_sequence_competence	ENSG00000215022.7	RP1-257A7.4	39	-0.333546373414046	0.323533381080506	-1.03094886932563	0.312436079175175	25	0.962229373367527
MAGE_TF_0005	8p23.1a_hg38::accessory_route_sequence_competence::accepted	8p23.1a_hg38	accessory_route_sequence_competence	ENSG00000145979.18	TBC1D7	39	0.336160935317529	0.269966518142074	1.24519491391381	0.224605676378261	25	0.950145383143245
MAGE_TF_0005	8p23.1a_hg38::accessory_route_sequence_competence::accepted	8p23.1a_hg38	accessory_route_sequence_competence	ENSG00000145990.11	GFOD1	39	0.560015139605263	0.267946972466148	2.09002226989527	0.0469468688308536	25	0.904851682668307
MAGE_TF_0005	8p23.1a_hg38::accessory_route_sequence_competence::accepted	8p23.1a_hg38	accessory_route_sequence_competence	ENSG00000124523.17	SIRT5	39	0.386026165972667	0.268616849771696	1.4370884265107	0.163091524059083	25	0.940571712020118
MAGE_TF_0005	8p23.1a_hg38::accessory_route_sequence_competence::accepted	8p23.1a_hg38	accessory_route_sequence_competence	ENSG00000225921.7	NOL7	39	0.155399076031626	0.167491517097433	0.92780266561934	0.362381572304068	25	0.967087859092794
MAGE_TF_0005	8p23.1a_hg38::accessory_route_sequence_competence::accepted	8p23.1a_hg38	accessory_route_sequence_competence	ENSG00000010017.13	RANBP9	39	-0.0399912490615075	0.251462265731517	-0.159034791741699	0.874919272389449	25	0.996507630189012
MAGE_TF_0005	8p23.1a_hg38::accessory_route_sequence_competence::accepted	8p23.1a_hg38	accessory_route_sequence_competence	ENSG00000050393.11	MCUR1	39	-0.0180028505398872	0.201851225291319	-0.0891887107145612	0.929642606866951	25	0.997787518739586
MAGE_TF_0005	8p23.1a_hg38::accessory_route_sequence_competence::accepted	8p23.1a_hg38	accessory_route_sequence_competence	ENSG00000112149.10	CD83	39	0.330264710954278	0.30148837719822	1.09544757255149	0.283762065387646	25	0.958292134045778
MAGE_TF_0005	8p23.1a_hg38::accessory_route_sequence_competence::accepted	8p23.1a_hg38	accessory_route_sequence_competence	ENSG00000286281.1	RP11-359N11.3	39	-0.303873397695435	0.265977734763019	-1.14247682410778	0.264079931978121	25	0.95559273029506
MAGE_TF_0005	8p23.1a_hg38::accessory_route_sequence_competence::accepted	8p23.1a_hg38	accessory_route_sequence_competence	ENSG00000285639.1	RP1-258E1.2	39	0.0076527665045906	0.225992285623511	0.0338629545848289	0.97325535683068	25	0.99908947154888
MAGE_TF_0005	8p23.1a_hg38::accessory_route_sequence_competence::accepted	8p23.1a_hg38	accessory_route_sequence_competence	ENSG00000226673.2	LINC01108	39	0.0679372476948641	0.232078732238873	0.292733621213244	0.772141709128797	25	0.992670385962656
MAGE_TF_0005	8p23.1a_hg38::accessory_route_sequence_competence::accepted	8p23.1a_hg38	accessory_route_sequence_competence	ENSG00000286277.1	RP3-365E2.1	39	0.0270209841998398	0.249227369592322	0.108419008089039	0.914528823479376	25	0.997456524286098
MAGE_TF_0005	8p23.1a_hg38::accessory_route_sequence_competence::accepted	8p23.1a_hg38	accessory_route_sequence_competence	ENSG00000234261.4	RP11-146I2.1	39	0.0450404136518575	0.225064449049618	0.200122293156694	0.843003942009339	25	0.995122656323935
MAGE_TF_0005	8p23.1a_hg38::accessory_route_sequence_competence::accepted	8p23.1a_hg38	accessory_route_sequence_competence	ENSG00000271888.1	JARID2-DT	39	0.153531227527244	0.259910753147327	0.590707485812322	0.560019281129748	25	0.981831755124236
MAGE_TF_0005	8p23.1a_hg38::accessory_route_sequence_competence::accepted	8p23.1a_hg38	accessory_route_sequence_competence	ENSG00000008083.14	JARID2	39	-0.169029196015498	0.308678885009473	-0.547589110315437	0.588830013396865	25	0.983449432958115
MAGE_TF_0005	8p23.1a_hg38::accessory_route_sequence_competence::accepted	8p23.1a_hg38	accessory_route_sequence_competence	ENSG00000235488.1	JARID2-AS1	39	-0.114356644388393	0.284333212603881	-0.402192355022938	0.690960558869405	25	0.989209267357149
MAGE_TF_0005	8p23.1a_hg38::accessory_route_sequence_competence::accepted	8p23.1a_hg38	accessory_route_sequence_competence	ENSG00000047579.20	DTNBP1	39	-0.193797784625939	0.230432779170622	-0.841016565974079	0.408311154270078	25	0.971438859985703
MAGE_TF_0005	8p23.1a_hg38::accessory_route_sequence_competence::accepted	8p23.1a_hg38	accessory_route_sequence_competence	ENSG00000007944.15	MYLIP	39	0.107398867120045	0.185648756451288	0.578505717856642	0.568098330886604	25	0.982387930865461
MAGE_TF_0005	8p23.1a_hg38::accessory_route_sequence_competence::accepted	8p23.1a_hg38	accessory_route_sequence_competence	ENSG00000137198.10	GMPR	39	-0.0601866244188183	0.329922206217462	-0.182426715403168	0.85671910897791	25	0.99564139931151
MAGE_TF_0005	8p23.1a_hg38::accessory_route_sequence_competence::accepted	8p23.1a_hg38	accessory_route_sequence_competence	ENSG00000282024.1	RP3-467D16.3	39	0.0427256187962186	0.264018917070467	0.161827869268985	0.872742206517542	25	0.996408064945187
MAGE_TF_0005	8p23.1a_hg38::accessory_route_sequence_competence::accepted	8p23.1a_hg38	accessory_route_sequence_competence	ENSG00000229931.1	ATXN1-AS1	39	-0.0364939669457948	0.291342081134596	-0.125261571564511	0.901318329510396	25	0.997063429014313
MAGE_TF_0005	8p23.1a_hg38::accessory_route_sequence_competence::accepted	8p23.1a_hg38	accessory_route_sequence_competence	ENSG00000124788.19	ATXN1	39	0.01519901146429	0.340764008616023	0.0446027487645163	0.964778312216064	25	0.998815109527784
MAGE_TF_0005	8p23.1a_hg38::accessory_route_sequence_competence::accepted	8p23.1a_hg38	accessory_route_sequence_competence	ENSG00000272341.1	RP1-151F17.2	39	-0.163195352233438	0.269950089821436	-0.604538981044188	0.550933152830901	25	0.981586797724398
MAGE_TF_0005	8p23.1a_hg38::accessory_route_sequence_competence::accepted	8p23.1a_hg38	accessory_route_sequence_competence	ENSG00000287559.1	RP1-259A10.2	39	-0.245270454454807	0.243940503109316	-1.00545194967027	0.324312437359267	25	0.96368462267461
MAGE_TF_0005	8p23.1a_hg38::accessory_route_sequence_competence::accepted	8p23.1a_hg38	accessory_route_sequence_competence	ENSG00000112186.12	CAP2	39	0.005805494406928	0.263936717348687	0.021995781660262	0.98262594253571	25	0.999366690076366
MAGE_TF_0005	8p23.1a_hg38::accessory_route_sequence_competence::accepted	8p23.1a_hg38	accessory_route_sequence_competence	ENSG00000286885.1	RP11-14H3.7	39	-0.36578528393854	0.229616885934104	-1.59302432158023	0.123721195905569	25	0.933140030498262
MAGE_TF_0005	8p23.1a_hg38::accessory_route_sequence_competence::accepted	8p23.1a_hg38	accessory_route_sequence_competence	ENSG00000137414.6	FAM8A1	39	0.0761105355146581	0.231547085708289	0.328704355236605	0.745116779538839	25	0.991593496303758
MAGE_TF_0005	8p23.1a_hg38::accessory_route_sequence_competence::accepted	8p23.1a_hg38	accessory_route_sequence_competence	ENSG00000272269.1	NUP153-AS1	39	-0.171694492008679	0.231852475462489	-0.74053335711077	0.465875180733681	25	0.975790748271801
MAGE_TF_0005	8p23.1a_hg38::accessory_route_sequence_competence::accepted	8p23.1a_hg38	accessory_route_sequence_competence	ENSG00000124789.12	NUP153	39	-0.0621438636572475	0.176423350726638	-0.352242848813916	0.727608264314554	25	0.990931645644008
MAGE_TF_0005	8p23.1a_hg38::accessory_route_sequence_competence::accepted	8p23.1a_hg38	accessory_route_sequence_competence	ENSG00000137177.20	KIF13A	39	-0.182854567572495	0.30782105862035	-0.594028778901765	0.557830453848333	25	0.981831755124236
MAGE_TF_0005	8p23.1a_hg38::accessory_route_sequence_competence::accepted	8p23.1a_hg38	accessory_route_sequence_competence	ENSG00000187566.6	NHLRC1	39	-0.226817119559872	0.283171055513159	-0.800989773297407	0.430684722842354	25	0.973254009248742
MAGE_TF_0005	8p23.1a_hg38::accessory_route_sequence_competence::accepted	8p23.1a_hg38	accessory_route_sequence_competence	ENSG00000137364.5	TPMT	39	-0.120185275646897	0.252567545380582	-0.475853995673893	0.638310411571555	25	0.986627269755371
MAGE_TF_0005	8p23.1a_hg38::accessory_route_sequence_competence::accepted	8p23.1a_hg38	accessory_route_sequence_competence	ENSG00000165097.16	KDM1B	39	-0.0400884909230808	0.269422657284727	-0.148794059590598	0.882909883328867	25	0.996600740741936
MAGE_TF_0005	8p23.1a_hg38::accessory_route_sequence_competence::accepted	8p23.1a_hg38	accessory_route_sequence_competence	ENSG00000124795.17	DEK	39	-0.0497044941336278	0.259714246419803	-0.191381469514326	0.849772594649428	25	0.99536299578642
MAGE_TF_0005	8p23.1a_hg38::accessory_route_sequence_competence::accepted	8p23.1a_hg38	accessory_route_sequence_competence	ENSG00000137393.10	RNF144B	39	0.13697769600541	0.227370864647425	0.602441725406708	0.552305912069101	25	0.981642929460857
MAGE_TF_0005	8p23.1a_hg38::accessory_route_sequence_competence::accepted	8p23.1a_hg38	accessory_route_sequence_competence	ENSG00000172201.12	ID4	39	0.397058507109227	0.280561383990781	1.41522864430364	0.169338277965827	25	0.941725779578553
MAGE_TF_0005	8p23.1a_hg38::accessory_route_sequence_competence::accepted	8p23.1a_hg38	accessory_route_sequence_competence	ENSG00000172197.11	MBOAT1	39	0.154040150143607	0.261923582561093	0.588111038484583	0.561733485729425	25	0.982095553721002
MAGE_TF_0005	8p23.1a_hg38::accessory_route_sequence_competence::accepted	8p23.1a_hg38	accessory_route_sequence_competence	ENSG00000112242.15	E2F3	39	-0.047717687023899	0.169990015845243	-0.280708762727221	0.781243790554301	25	0.99307752422589
MAGE_TF_0005	8p23.1a_hg38::accessory_route_sequence_competence::accepted	8p23.1a_hg38	accessory_route_sequence_competence	ENSG00000145996.11	CDKAL1	39	0.328442237893809	0.199187790546084	1.6489074806913	0.11167802382769	25	0.92885395868396
MAGE_TF_0005	8p23.1a_hg38::accessory_route_sequence_competence::accepted	8p23.1a_hg38	accessory_route_sequence_competence	ENSG00000124766.7	SOX4	39	-0.14861580319578	0.202547909305559	-0.733731608019621	0.469937961457635	25	0.976157235279866
MAGE_TF_0005	8p23.1a_hg38::accessory_route_sequence_competence::accepted	8p23.1a_hg38	accessory_route_sequence_competence	ENSG00000272168.8	CASC15	39	-0.426168749844449	0.297597130018183	-1.43203245884263	0.164519716583442	25	0.940588349490352
MAGE_TF_0005	8p23.1a_hg38::accessory_route_sequence_competence::accepted	8p23.1a_hg38	accessory_route_sequence_competence	ENSG00000278128.2	RP11-440J4.2	39	-0.0902442296843249	0.287047245528772	-0.314388070570353	0.755835032880457	25	0.991844227270749
MAGE_TF_0005	8p23.1a_hg38::accessory_route_sequence_competence::accepted	8p23.1a_hg38	accessory_route_sequence_competence	ENSG00000124532.15	MRS2	39	0.108936740655244	0.255715718038398	0.426007214147417	0.673748042649358	25	0.988455509913065
MAGE_TF_0005	8p23.1a_hg38::accessory_route_sequence_competence::accepted	8p23.1a_hg38	accessory_route_sequence_competence	ENSG00000112294.14	ALDH5A1	39	0.307913465649101	0.357412980526628	0.861506107571718	0.397147490621057	25	0.970324971375513
MAGE_TF_0005	8p23.1a_hg38::accessory_route_sequence_competence::accepted	8p23.1a_hg38	accessory_route_sequence_competence	ENSG00000112293.15	GPLD1	39	-0.0975788050627873	0.266441144201002	-0.366230243288455	0.717274395244864	25	0.990505376308582
MAGE_TF_0005	8p23.1a_hg38::accessory_route_sequence_competence::accepted	8p23.1a_hg38	accessory_route_sequence_competence	ENSG00000111802.14	TDP2	39	0.0404165146728008	0.199132654004022	0.20296276808516	0.840806976049511	25	0.995122656323935
MAGE_TF_0005	8p23.1a_hg38::accessory_route_sequence_competence::accepted	8p23.1a_hg38	accessory_route_sequence_competence	ENSG00000112304.11	ACOT13	39	-0.271855663983526	0.165923718584649	-1.63843762846258	0.113856671179437	25	0.929787817060697
MAGE_TF_0005	8p23.1a_hg38::accessory_route_sequence_competence::accepted	8p23.1a_hg38	accessory_route_sequence_competence	ENSG00000272345.1	RP1-30M3.5	39	-0.0360941592953682	0.264339741367684	-0.136544581259777	0.892484430672911	25	0.996862272292378
MAGE_TF_0005	8p23.1a_hg38::accessory_route_sequence_competence::accepted	8p23.1a_hg38	accessory_route_sequence_competence	ENSG00000272402.1	RP1-30M3.6	39	0.231328513836441	0.26747727769548	0.864852954350039	0.395342690033852	25	0.970197041717638
MAGE_TF_0005	8p23.1a_hg38::accessory_route_sequence_competence::accepted	8p23.1a_hg38	accessory_route_sequence_competence	ENSG00000112308.13	C6orf62	39	0.213618591242235	0.225994522845414	0.945237913523928	0.353584262891291	25	0.966250428495294
MAGE_TF_0005	8p23.1a_hg38::accessory_route_sequence_competence::accepted	8p23.1a_hg38	accessory_route_sequence_competence	ENSG00000112312.10	GMNN	39	0.0377582460107896	0.183789381594843	0.205443022241765	0.838889697480971	25	0.995041307170378
MAGE_TF_0005	8p23.1a_hg38::accessory_route_sequence_competence::accepted	8p23.1a_hg38	accessory_route_sequence_competence	ENSG00000220517.2	ASS1P1	39	0.206574647205356	0.304499947486036	0.678406183353543	0.503746000582286	25	0.979009361218153
MAGE_TF_0005	8p23.1a_hg38::accessory_route_sequence_competence::accepted	8p23.1a_hg38	accessory_route_sequence_competence	ENSG00000111913.20	RIPOR2	39	-0.0561913826523768	0.198350637474534	-0.283293179027928	0.77928481121301	25	0.99301480144283
MAGE_TF_0005	8p23.1a_hg38::accessory_route_sequence_competence::accepted	8p23.1a_hg38	accessory_route_sequence_competence	ENSG00000079691.18	CARMIL1	39	-0.0142351610139405	0.275866188861092	-0.0516016880238571	0.959256176654157	25	0.998704852410426
MAGE_TF_0005	8p23.1a_hg38::accessory_route_sequence_competence::accepted	8p23.1a_hg38	accessory_route_sequence_competence	ENSG00000168405.17	CMAHP	39	-0.148559958861821	0.190555010802814	-0.779617173203338	0.442934701975356	25	0.974092527050726
MAGE_TF_0005	8p23.1a_hg38::accessory_route_sequence_competence::accepted	8p23.1a_hg38	accessory_route_sequence_competence	ENSG00000112343.11	TRIM38	39	-0.127989486217578	0.211241690056718	-0.605891224327984	0.550048986754471	25	0.981521000857614
MAGE_TF_0005	8p23.1a_hg38::accessory_route_sequence_competence::accepted	8p23.1a_hg38	accessory_route_sequence_competence	ENSG00000272462.3	U91328.19	39	0.068932330377071	0.209186634475765	0.329525500277873	0.744503569169273	25	0.991593496303758
MAGE_TF_0005	8p23.1a_hg38::accessory_route_sequence_competence::accepted	8p23.1a_hg38	accessory_route_sequence_competence	ENSG00000275714.2	H3C1	39	0.0568655908686905	0.257671756946286	0.220690042023289	0.827126208144506	25	0.994489231587115
MAGE_TF_0005	8p23.1a_hg38::accessory_route_sequence_competence::accepted	8p23.1a_hg38	accessory_route_sequence_competence	ENSG00000278705.2	H4C2	39	-0.0400200820071569	0.277973790965052	-0.143970702663073	0.886677877407038	25	0.996714409329904
MAGE_TF_0005	8p23.1a_hg38::accessory_route_sequence_competence::accepted	8p23.1a_hg38	accessory_route_sequence_competence	ENSG00000286522.2	H3C2	39	0.220270850862504	0.21954939613872	1.00328607018044	0.325335489800367	25	0.963908897022292
MAGE_TF_0005	8p23.1a_hg38::accessory_route_sequence_competence::accepted	8p23.1a_hg38	accessory_route_sequence_competence	ENSG00000287080.2	H3C3	39	-0.171587210327273	0.236697769960033	-0.724921110816743	0.475231349223607	25	0.976656435457293
MAGE_TF_0005	8p23.1a_hg38::accessory_route_sequence_competence::accepted	8p23.1a_hg38	accessory_route_sequence_competence	ENSG00000187837.4	H1-2	39	-0.144137448484057	0.218163846254593	-0.66068439367287	0.514857200334482	25	0.979396811991217
MAGE_TF_0005	8p23.1a_hg38::accessory_route_sequence_competence::accepted	8p23.1a_hg38	accessory_route_sequence_competence	ENSG00000010704.19	HFE	39	-0.342782357645536	0.193621028160734	-1.77037773686945	0.0888596027096674	25	0.924350022884068
MAGE_TF_0005	8p23.1a_hg38::accessory_route_sequence_competence::accepted	8p23.1a_hg38	accessory_route_sequence_competence	ENSG00000197061.5	H4C3	39	0.182719003186544	0.251900087318918	0.725363000590042	0.474965035363182	25	0.976646640462458
MAGE_TF_0005	8p23.1a_hg38::accessory_route_sequence_competence::accepted	8p23.1a_hg38	accessory_route_sequence_competence	ENSG00000180596.7	H2BC4	39	-0.051239467270897	0.235292282472891	-0.217769434391885	0.829376442946601	25	0.994569407005244
MAGE_TF_0005	8p23.1a_hg38::accessory_route_sequence_competence::accepted	8p23.1a_hg38	accessory_route_sequence_competence	ENSG00000180573.10	H2AC6	39	-0.261101249026787	0.227574800676436	-1.14732056559293	0.262110874872913	25	0.95555933862171
MAGE_TF_0005	8p23.1a_hg38::accessory_route_sequence_competence::accepted	8p23.1a_hg38	accessory_route_sequence_competence	ENSG00000168298.7	H1-4	39	-0.374231001742927	0.244817238599003	-1.52861376872197	0.138915424964652	25	0.936008570726979
MAGE_TF_0005	8p23.1a_hg38::accessory_route_sequence_competence::accepted	8p23.1a_hg38	accessory_route_sequence_competence	ENSG00000158373.8	H2BC5	39	-0.0216770063215958	0.202986724493113	-0.106790266091176	0.915807722505112	25	0.997456524286098
MAGE_TF_0005	8p23.1a_hg38::accessory_route_sequence_competence::accepted	8p23.1a_hg38	accessory_route_sequence_competence	ENSG00000274290.3	H2BC6	39	-0.0403460922737626	0.29235229891076	-0.138005045365072	0.891341986360548	25	0.996829455725494
MAGE_TF_0005	8p23.1a_hg38::accessory_route_sequence_competence::accepted	8p23.1a_hg38	accessory_route_sequence_competence	ENSG00000283064.1	RP1-221C16.8	39	-0.0919731312536585	0.333017710864741	-0.276180900453713	0.784679441522193	25	0.993240850711844
MAGE_TF_0005	8p23.1a_hg38::accessory_route_sequence_competence::accepted	8p23.1a_hg38	accessory_route_sequence_competence	ENSG00000197409.8	H3C4	39	-0.290108918136223	0.223746793806368	-1.29659474981029	0.2066115068972	25	0.946824542038301
MAGE_TF_0005	8p23.1a_hg38::accessory_route_sequence_competence::accepted	8p23.1a_hg38	accessory_route_sequence_competence	ENSG00000196866.3	H2AC7	39	-0.463982653094623	0.267679215468612	-1.73335330605461	0.0953518837752661	25	0.925921138917135
MAGE_TF_0005	8p23.1a_hg38::accessory_route_sequence_competence::accepted	8p23.1a_hg38	accessory_route_sequence_competence	ENSG00000282988.2	RP1-34B20.21	39	-0.0396581032282124	0.252286781482433	-0.157194534708406	0.876354212032587	25	0.996580351240786
MAGE_TF_0005	8p23.1a_hg38::accessory_route_sequence_competence::accepted	8p23.1a_hg38	accessory_route_sequence_competence	ENSG00000277224.2	H2BC7	39	-0.107132497131602	0.283297977060784	-0.378161885386904	0.70850240879766	25	0.990060850931361
MAGE_TF_0005	8p23.1a_hg38::accessory_route_sequence_competence::accepted	8p23.1a_hg38	accessory_route_sequence_competence	ENSG00000276966.2	H4C5	39	0.341333400582339	0.202230649745397	1.68784208037737	0.103880167616551	25	0.927736419453854
MAGE_TF_0005	8p23.1a_hg38::accessory_route_sequence_competence::accepted	8p23.1a_hg38	accessory_route_sequence_competence	ENSG00000273802.2	H2BC8	39	0.140290678735472	0.219023057348696	0.640529268624547	0.527656531251309	25	0.980004669571612
MAGE_TF_0005	8p23.1a_hg38::accessory_route_sequence_competence::accepted	8p23.1a_hg38	accessory_route_sequence_competence	ENSG00000277075.2	H2AC8	39	-0.259878692124889	0.277381911026265	-0.936898484704291	0.357774084488071	25	0.966682745745937
MAGE_TF_0005	8p23.1a_hg38::accessory_route_sequence_competence::accepted	8p23.1a_hg38	accessory_route_sequence_competence	ENSG00000274750.3	H3C6	39	-0.385956403057516	0.279142344324886	-1.38265086220066	0.178999275530985	25	0.943459508511027
MAGE_TF_0005	8p23.1a_hg38::accessory_route_sequence_competence::accepted	8p23.1a_hg38	accessory_route_sequence_competence	ENSG00000124575.7	H1-3	39	-0.460983318783965	0.240409544331574	-1.91749175377236	0.0666696110074565	25	0.916903319662592
MAGE_TF_0005	8p23.1a_hg38::accessory_route_sequence_competence::accepted	8p23.1a_hg38	accessory_route_sequence_competence	ENSG00000274618.2	H4C6	39	-0.131434411023548	0.230739273738187	-0.569623059369955	0.574016716667134	25	0.982625608516431
MAGE_TF_0005	8p23.1a_hg38::accessory_route_sequence_competence::accepted	8p23.1a_hg38	accessory_route_sequence_competence	ENSG00000277775.2	H3C7	39	-0.0701437688956032	0.248183294829368	-0.28262888903876	0.779788199489358	25	0.993041490908577
MAGE_TF_0005	8p23.1a_hg38::accessory_route_sequence_competence::accepted	8p23.1a_hg38	accessory_route_sequence_competence	ENSG00000275713.2	H2BC9	39	-0.0160074137770072	0.199781869151659	-0.0801244569638878	0.936776236199516	25	0.99802558124967
MAGE_TF_0005	8p23.1a_hg38::accessory_route_sequence_competence::accepted	8p23.1a_hg38	accessory_route_sequence_competence	ENSG00000273983.1	H3C8	39	-0.307619879937015	0.285780495464503	-1.07642013650027	0.292017809937571	25	0.95967019123853
MAGE_TF_0005	8p23.1a_hg38::accessory_route_sequence_competence::accepted	8p23.1a_hg38	accessory_route_sequence_competence	ENSG00000278588.2	H2BC10	39	-0.244238438250039	0.240825962905793	-1.01416988144912	0.320217018210194	25	0.963126906972274
MAGE_TF_0005	8p23.1a_hg38::accessory_route_sequence_competence::accepted	8p23.1a_hg38	accessory_route_sequence_competence	ENSG00000158406.6	H4C8	39	0.0070636734035121	0.162114332034894	0.0435721710403233	0.965591592170283	25	0.998884008601707
MAGE_TF_0005	8p23.1a_hg38::accessory_route_sequence_competence::accepted	8p23.1a_hg38	accessory_route_sequence_competence	ENSG00000186470.14	BTN3A2	39	-0.304297791864831	0.252854113748129	-1.20345201173173	0.240073977184188	25	0.953090039196091
MAGE_TF_0005	8p23.1a_hg38::accessory_route_sequence_competence::accepted	8p23.1a_hg38	accessory_route_sequence_competence	ENSG00000124508.17	BTN2A2	39	-0.0273638516401467	0.252203258049276	-0.108499199620967	0.91446586259104	25	0.997456524286098
MAGE_TF_0005	8p23.1a_hg38::accessory_route_sequence_competence::accepted	8p23.1a_hg38	accessory_route_sequence_competence	ENSG00000026950.17	BTN3A1	39	-0.0084020690302494	0.240274554616195	-0.0349686176452207	0.972382478787833	25	0.999024210643651
MAGE_TF_0005	8p23.1a_hg38::accessory_route_sequence_competence::accepted	8p23.1a_hg38	accessory_route_sequence_competence	ENSG00000124549.14	BTN2A3P	39	-0.446803434679784	0.259436642227477	-1.7222063577589	0.0973837937273843	25	0.926216527495418
MAGE_TF_0005	8p23.1a_hg38::accessory_route_sequence_competence::accepted	8p23.1a_hg38	accessory_route_sequence_competence	ENSG00000111801.16	BTN3A3	39	-0.184298091842563	0.247555116693163	-0.744472965472957	0.463531492226369	25	0.975514667641506
MAGE_TF_0005	8p23.1a_hg38::accessory_route_sequence_competence::accepted	8p23.1a_hg38	accessory_route_sequence_competence	ENSG00000112763.17	BTN2A1	39	-0.0596023662865074	0.298412785502783	-0.199731275541984	0.84330647663503	25	0.995122656323935
MAGE_TF_0005	8p23.1a_hg38::accessory_route_sequence_competence::accepted	8p23.1a_hg38	accessory_route_sequence_competence	ENSG00000124557.14	BTN1A1	39	-0.148614357593707	0.275118604315742	-0.5401828711778	0.593850933524384	25	0.983841326521257
MAGE_TF_0005	8p23.1a_hg38::accessory_route_sequence_competence::accepted	8p23.1a_hg38	accessory_route_sequence_competence	ENSG00000228223.3	HCG11	39	0.165209446156386	0.305025908227466	0.541624306985703	0.592872111610863	25	0.983730407657875
MAGE_TF_0005	8p23.1a_hg38::accessory_route_sequence_competence::accepted	8p23.1a_hg38	accessory_route_sequence_competence	ENSG00000182952.5	HMGN4	39	-0.300300949393547	0.232491000155887	-1.29166698578523	0.208287062067454	25	0.947021166868259
MAGE_TF_0005	8p23.1a_hg38::accessory_route_sequence_competence::accepted	8p23.1a_hg38	accessory_route_sequence_competence	ENSG00000146109.5	ABT1	39	-0.2126142437983	0.179803696626313	-1.18247982542971	0.248140058957324	25	0.954418905278484
MAGE_TF_0005	8p23.1a_hg38::accessory_route_sequence_competence::accepted	8p23.1a_hg38	accessory_route_sequence_competence	ENSG00000181315.11	ZNF322	39	0.18739259668368	0.333906990726388	0.561211959881471	0.579649327678378	25	0.982964425011189
MAGE_TF_0005	8p23.1a_hg38::accessory_route_sequence_competence::accepted	8p23.1a_hg38	accessory_route_sequence_competence	ENSG00000285571.1	RP11-457M11.8	39	0.294393574587746	0.333734506119946	0.882119077258196	0.386115626550947	25	0.968872410305341
MAGE_TF_0005	8p23.1a_hg38::accessory_route_sequence_competence::accepted	8p23.1a_hg38	accessory_route_sequence_competence	ENSG00000261584.1	RP11-457M11.5	39	0.48159242166792	0.191384729741377	2.51635761284982	0.0186447163119084	25	0.889022974376494
MAGE_TF_0005	8p23.1a_hg38::accessory_route_sequence_competence::accepted	8p23.1a_hg38	accessory_route_sequence_competence	ENSG00000241549.8	GUSBP2	39	-0.0001176664051115	0.205422345001391	-0.0005728023653453	0.999547516183827	25	0.99993312912827
MAGE_TF_0005	8p23.1a_hg38::accessory_route_sequence_competence::accepted	8p23.1a_hg38	accessory_route_sequence_competence	ENSG00000224843.8	LINC00240	39	-0.434427895660841	0.276613158779622	-1.57052505230581	0.128864737975986	25	0.934370705475308
MAGE_TF_0005	8p23.1a_hg38::accessory_route_sequence_competence::accepted	8p23.1a_hg38	accessory_route_sequence_competence	ENSG00000287966.1	RP11-373D17.4	39	-0.252091207476237	0.35234218552832	-0.71547267920314	0.480946397895327	25	0.977199521239917
MAGE_TF_0005	8p23.1a_hg38::accessory_route_sequence_competence::accepted	8p23.1a_hg38	accessory_route_sequence_competence	ENSG00000272468.1	RP1-86C11.7	39	0.120650694943023	0.209282999122535	0.576495441334831	0.56943503432319	25	0.982404362898302
MAGE_TF_0005	8p23.1a_hg38::accessory_route_sequence_competence::accepted	8p23.1a_hg38	accessory_route_sequence_competence	ENSG00000124635.9	H2BC11	39	-0.178226140840144	0.248280207171242	-0.717842726453096	0.479509112285487	25	0.977005801994222
MAGE_TF_0005	8p23.1a_hg38::accessory_route_sequence_competence::accepted	8p23.1a_hg38	accessory_route_sequence_competence	ENSG00000196787.3	H2AC11	39	-0.411035998191567	0.288217752606534	-1.42613005088795	0.166199629343532	25	0.940856566449467
MAGE_TF_0005	8p23.1a_hg38::accessory_route_sequence_competence::accepted	8p23.1a_hg38	accessory_route_sequence_competence	ENSG00000276180.1	H4C9	39	-0.0854521181290762	0.290174245912798	-0.294485535269577	0.7708183546126	25	0.992610388290235
MAGE_TF_0005	8p23.1a_hg38::accessory_route_sequence_competence::accepted	8p23.1a_hg38	accessory_route_sequence_competence	ENSG00000197903.8	H2BC12	39	-0.168974773284508	0.230548634145832	-0.732924633930488	0.470421353297397	25	0.976157235279866
MAGE_TF_0005	8p23.1a_hg38::accessory_route_sequence_competence::accepted	8p23.1a_hg38	accessory_route_sequence_competence	ENSG00000274997.2	H2AC12	39	-0.491505812684423	0.269335668714447	-1.82488199587676	0.0799916791838682	25	0.922225981382907
MAGE_TF_0005	8p23.1a_hg38::accessory_route_sequence_competence::accepted	8p23.1a_hg38	accessory_route_sequence_competence	ENSG00000112812.16	PRSS16	39	0.548449303866008	0.294592471550453	1.8617220629553	0.0744390577190503	25	0.920337252794952
MAGE_TF_0005	8p23.1a_hg38::accessory_route_sequence_competence::accepted	8p23.1a_hg38	accessory_route_sequence_competence	ENSG00000204789.4	ZNF204P	39	0.0015798360698874	0.270049059617051	0.0058501817118999	0.995378690533232	25	0.999782606901709
MAGE_TF_0005	8p23.1a_hg38::accessory_route_sequence_competence::accepted	8p23.1a_hg38	accessory_route_sequence_competence	ENSG00000124613.9	ZNF391	39	-0.0059910370679906	0.234411109411393	-0.0255578205445732	0.979812947149987	25	0.999288736570057
MAGE_TF_0005	8p23.1a_hg38::accessory_route_sequence_competence::accepted	8p23.1a_hg38	accessory_route_sequence_competence	ENSG00000271755.1	RP1-153G14.4	39	0.120143386175502	0.233915737148957	0.513618226972882	0.612028762276161	25	0.985019255287305
MAGE_TF_0005	8p23.1a_hg38::accessory_route_sequence_competence::accepted	8p23.1a_hg38	accessory_route_sequence_competence	ENSG00000096654.16	ZNF184	39	0.280893456306408	0.306943441472725	0.915130992728408	0.368865845638322	25	0.967424727063438
MAGE_TF_0005	8p23.1a_hg38::accessory_route_sequence_competence::accepted	8p23.1a_hg38	accessory_route_sequence_competence	ENSG00000281706.3	LINC01012	39	-0.319337465490846	0.272654642441737	-1.1712159478784	0.252554455108189	25	0.954733743541459
MAGE_TF_0005	8p23.1a_hg38::accessory_route_sequence_competence::accepted	8p23.1a_hg38	accessory_route_sequence_competence	ENSG00000216915.2	GPR89P	39	-0.0331953530254748	0.337343144642687	-0.0984023346928697	0.922397567739226	25	0.997625798822214
MAGE_TF_0005	8p23.1a_hg38::accessory_route_sequence_competence::accepted	8p23.1a_hg38	accessory_route_sequence_competence	ENSG00000287252.1	RP1-97D16.9	39	0.32203928271873	0.279453154965968	1.15239093563981	0.26006123935307	25	0.955276949973419
MAGE_TF_0005	8p23.1a_hg38::accessory_route_sequence_competence::accepted	8p23.1a_hg38	accessory_route_sequence_competence	ENSG00000185130.5	H2BC13	39	0.165011182346694	0.188643681194838	0.874724142900204	0.390050304647503	25	0.969424706114768
MAGE_TF_0005	8p23.1a_hg38::accessory_route_sequence_competence::accepted	8p23.1a_hg38	accessory_route_sequence_competence	ENSG00000196747.4	H2AC13	39	0.134883832130617	0.262420000722675	0.513999816169356	0.611765803872926	25	0.985019255287305
MAGE_TF_0005	8p23.1a_hg38::accessory_route_sequence_competence::accepted	8p23.1a_hg38	accessory_route_sequence_competence	ENSG00000278828.1	H3C10	39	-0.125314240353687	0.319352859601268	-0.392400558147967	0.698087853941271	25	0.989597108723889
MAGE_TF_0005	8p23.1a_hg38::accessory_route_sequence_competence::accepted	8p23.1a_hg38	accessory_route_sequence_competence	ENSG00000276368.2	H2AC14	39	-0.278115575230939	0.258780040516953	-1.0747180295488	0.292764593493929	25	0.959812413957547
MAGE_TF_0005	8p23.1a_hg38::accessory_route_sequence_competence::accepted	8p23.1a_hg38	accessory_route_sequence_competence	ENSG00000273703.2	H2BC14	39	-0.227519718751463	0.264079036351589	-0.861559182791581	0.39711882851086	25	0.970324971375513
MAGE_TF_0005	8p23.1a_hg38::accessory_route_sequence_competence::accepted	8p23.1a_hg38	accessory_route_sequence_competence	ENSG00000197238.5	H4C11	39	-0.269846816708221	0.199497157119419	-1.35263489768273	0.188280645071429	25	0.944872490271651
MAGE_TF_0005	8p23.1a_hg38::accessory_route_sequence_competence::accepted	8p23.1a_hg38	accessory_route_sequence_competence	ENSG00000273542.2	H4C12	39	0.262246814967625	0.302589784698723	0.866674383038854	0.394362690439939	25	0.970084301569992
MAGE_TF_0005	8p23.1a_hg38::accessory_route_sequence_competence::accepted	8p23.1a_hg38	accessory_route_sequence_competence	ENSG00000233822.5	H2BC15	39	0.0349978808885838	0.309173699479335	0.113198117910812	0.910777602578602	25	0.997335279251496
MAGE_TF_0005	8p23.1a_hg38::accessory_route_sequence_competence::accepted	8p23.1a_hg38	accessory_route_sequence_competence	ENSG00000276903.2	H2AC16	39	-0.0875191864280885	0.216618900261075	-0.404023777807976	0.689630690745476	25	0.989125408348821
MAGE_TF_0005	8p23.1a_hg38::accessory_route_sequence_competence::accepted	8p23.1a_hg38	accessory_route_sequence_competence	ENSG00000184357.5	H1-5	39	0.00911242174197	0.20251869835515	0.0449954587698858	0.964468415470005	25	0.998805076118201
MAGE_TF_0005	8p23.1a_hg38::accessory_route_sequence_competence::accepted	8p23.1a_hg38	accessory_route_sequence_competence	ENSG00000275379.2	H3C11	39	-0.138724373619894	0.238850817354293	-0.58079924178832	0.566575233705356	25	0.982300998190923
MAGE_TF_0005	8p23.1a_hg38::accessory_route_sequence_competence::accepted	8p23.1a_hg38	accessory_route_sequence_competence	ENSG00000197153.5	H3C12	39	0.440900224264265	0.237430787739036	1.85696315319	0.0751370289716324	25	0.920375953166984
MAGE_TF_0005	8p23.1a_hg38::accessory_route_sequence_competence::accepted	8p23.1a_hg38	accessory_route_sequence_competence	ENSG00000278677.2	H2AC17	39	-0.192386517268777	0.248286156326784	-0.77485801107479	0.445690995299184	25	0.974197871121522
MAGE_TF_0005	8p23.1a_hg38::accessory_route_sequence_competence::accepted	8p23.1a_hg38	accessory_route_sequence_competence	ENSG00000274641.2	H2BC17	39	-0.169842323946395	0.23798506267083	-0.713668001009429	0.482042489861375	25	0.977245635526754
MAGE_TF_0005	8p23.1a_hg38::accessory_route_sequence_competence::accepted	8p23.1a_hg38	accessory_route_sequence_competence	ENSG00000197279.5	ZNF165	39	0.154426064085237	0.321482669726882	0.480355797145863	0.63515106700745	25	0.986463983271106
MAGE_TF_0005	8p23.1a_hg38::accessory_route_sequence_competence::accepted	8p23.1a_hg38	accessory_route_sequence_competence	ENSG00000272009.1	RP1-313I6.12	39	-0.324352235121347	0.329131813157232	-0.985478225304215	0.33383140314008	25	0.964694063568075
MAGE_TF_0005	8p23.1a_hg38::accessory_route_sequence_competence::accepted	8p23.1a_hg38	accessory_route_sequence_competence	ENSG00000219891.2	ZSCAN12P1	39	0.150023850461036	0.377227050988431	0.397701729152072	0.694225656543729	25	0.989479752344309
MAGE_TF_0005	8p23.1a_hg38::accessory_route_sequence_competence::accepted	8p23.1a_hg38	accessory_route_sequence_competence	ENSG00000196812.5	ZSCAN16	39	-0.0301555242989462	0.262716924228017	-0.114783333382716	0.909533796024561	25	0.997266036981236
MAGE_TF_0005	8p23.1a_hg38::accessory_route_sequence_competence::accepted	8p23.1a_hg38	accessory_route_sequence_competence	ENSG00000269293.3	ZSCAN16-AS1	39	0.149997186423178	0.169527196457673	0.884797186277005	0.384697027621368	25	0.968775079070815
MAGE_TF_0005	8p23.1a_hg38::accessory_route_sequence_competence::accepted	8p23.1a_hg38	accessory_route_sequence_competence	ENSG00000198315.11	ZKSCAN8	39	-0.0322808569952105	0.127380627155007	-0.253420458951961	0.802015759992347	25	0.993700069131198
MAGE_TF_0005	8p23.1a_hg38::accessory_route_sequence_competence::accepted	8p23.1a_hg38	accessory_route_sequence_competence	ENSG00000226314.8	ZNF192P1	39	-0.39921860087886	0.28364864081013	-1.4074405565232	0.17160930689127	25	0.942268635397424
MAGE_TF_0005	8p23.1a_hg38::accessory_route_sequence_competence::accepted	8p23.1a_hg38	accessory_route_sequence_competence	ENSG00000280107.1	AL022393.9	39	-0.245327910707008	0.322121769640668	-0.761599909812602	0.453423960999811	25	0.974740638763428
MAGE_TF_0005	8p23.1a_hg38::accessory_route_sequence_competence::accepted	8p23.1a_hg38	accessory_route_sequence_competence	ENSG00000176933.5	TOB2P1	39	-0.0766230088896472	0.275333485017938	-0.278291646526957	0.783077291094208	25	0.993159881199182
MAGE_TF_0005	8p23.1a_hg38::accessory_route_sequence_competence::accepted	8p23.1a_hg38	accessory_route_sequence_competence	ENSG00000137185.13	ZSCAN9	39	-0.0557953072731185	0.173386352510098	-0.321797572100543	0.750281338388086	25	0.991707786580832
MAGE_TF_0005	8p23.1a_hg38::accessory_route_sequence_competence::accepted	8p23.1a_hg38	accessory_route_sequence_competence	ENSG00000187626.9	ZKSCAN4	39	-0.288893580516515	0.250137252543531	-1.15494024811933	0.259035167299875	25	0.955213714547197
MAGE_TF_0005	8p23.1a_hg38::accessory_route_sequence_competence::accepted	8p23.1a_hg38	accessory_route_sequence_competence	ENSG00000189134.4	NKAPL	39	-0.525766459629739	0.27565077633035	-1.90736433479019	0.0680255714551197	25	0.917612698449896
MAGE_TF_0005	8p23.1a_hg38::accessory_route_sequence_competence::accepted	8p23.1a_hg38	accessory_route_sequence_competence	ENSG00000197062.12	ZSCAN26	39	-0.176367145971216	0.300059705985954	-0.587773507914696	0.561956524850655	25	0.982128164076357
MAGE_TF_0005	8p23.1a_hg38::accessory_route_sequence_competence::accepted	8p23.1a_hg38	accessory_route_sequence_competence	ENSG00000137338.6	PGBD1	39	-0.23223640467583	0.257035669012432	-0.90351819873139	0.374875112509807	25	0.967939035496776
MAGE_TF_0005	8p23.1a_hg38::accessory_route_sequence_competence::accepted	8p23.1a_hg38	accessory_route_sequence_competence	ENSG00000189298.14	ZKSCAN3	39	0.223871345938366	0.216523341929857	1.0339363134848	0.311064677688275	25	0.962061499969864
MAGE_TF_0005	8p23.1a_hg38::accessory_route_sequence_competence::accepted	8p23.1a_hg38	accessory_route_sequence_competence	ENSG00000235109.8	ZSCAN31	39	0.257365368836274	0.378400536560364	0.680140073731682	0.502666139969761	25	0.978917298780373
MAGE_TF_0005	8p23.1a_hg38::accessory_route_sequence_competence::accepted	8p23.1a_hg38	accessory_route_sequence_competence	ENSG00000158691.15	ZSCAN12	39	0.151251254128641	0.207194451713762	0.729996642659109	0.472177716075427	25	0.976461121597546
MAGE_TF_0005	8p23.1a_hg38::accessory_route_sequence_competence::accepted	8p23.1a_hg38	accessory_route_sequence_competence	ENSG00000187987.9	ZSCAN23	39	-0.25441319178377	0.279853875447509	-0.909092973527496	0.371982364070862	25	0.96771809264132
MAGE_TF_0005	8p23.1a_hg38::accessory_route_sequence_competence::accepted	8p23.1a_hg38	accessory_route_sequence_competence	ENSG00000286819.1	RP1-29K1.7	39	0.111996456225995	0.277809004400005	0.403141922875674	0.690270913661888	25	0.989162959171303
MAGE_TF_0005	8p23.1a_hg38::accessory_route_sequence_competence::accepted	8p23.1a_hg38	accessory_route_sequence_competence	ENSG00000232040.4	ZBED9	39	0.104857651009185	0.248198143956066	0.422475564634946	0.676289458155987	25	0.988574670887997
MAGE_TF_0005	8p23.1a_hg38::accessory_route_sequence_competence::accepted	8p23.1a_hg38	accessory_route_sequence_competence	ENSG00000204713.11	TRIM27	39	-0.207158845712468	0.201638123059532	-1.02737935946421	0.314080214552948	25	0.962507554678181
MAGE_TF_0005	8p23.1a_hg38::accessory_route_sequence_competence::accepted	8p23.1a_hg38	accessory_route_sequence_competence	ENSG00000263426.2	RN7SL471P	39	-0.0141439377123694	0.309078930644543	-0.0457615719158666	0.963863873916718	25	0.998805076118201
MAGE_TF_0005	8p23.1a_hg38::accessory_route_sequence_competence::accepted	8p23.1a_hg38	accessory_route_sequence_competence	ENSG00000227214.2	HCG15	39	0.579949179526118	0.282979078815452	2.04944189497606	0.0510494906233545	25	0.908048426837226
MAGE_TF_0005	8p23.1a_hg38::accessory_route_sequence_competence::accepted	8p23.1a_hg38	accessory_route_sequence_competence	ENSG00000204695.4	OR14J1	39	-0.110708538662124	0.245910928536674	-0.450197717201549	0.656447683800818	25	0.987385604187169
MAGE_TF_0005	8p23.1a_hg38::accessory_route_sequence_competence::accepted	8p23.1a_hg38	accessory_route_sequence_competence	ENSG00000213886.4	UBD	39	-0.0315094596794851	0.295355073418595	-0.10668331955425	0.915891705764523	25	0.997456524286098
MAGE_TF_0005	8p23.1a_hg38::accessory_route_sequence_competence::accepted	8p23.1a_hg38	accessory_route_sequence_competence	ENSG00000204681.11	GABBR1	39	-0.134795733522669	0.266465390217236	-0.505865821496658	0.617382499050162	25	0.985388131425807
MAGE_TF_0005	8p23.1a_hg38::accessory_route_sequence_competence::accepted	8p23.1a_hg38	accessory_route_sequence_competence	ENSG00000204644.10	ZFP57	39	-0.201407823259648	0.281992938756554	-0.714230023445815	0.481700984648677	25	0.977221913010644
MAGE_TF_0005	8p23.1a_hg38::accessory_route_sequence_competence::accepted	8p23.1a_hg38	accessory_route_sequence_competence	ENSG00000204642.14	HLA-F	39	-0.516501847714537	0.267978850100295	-1.92739780591352	0.0653661861365386	25	0.915363585905637
MAGE_TF_0005	8p23.1a_hg38::accessory_route_sequence_competence::accepted	8p23.1a_hg38	accessory_route_sequence_competence	ENSG00000225864.1	HCG4P11	39	-0.0386674049844314	0.227396187386024	-0.170044209750933	0.86634396500446	25	0.996166150202018
MAGE_TF_0005	8p23.1a_hg38::accessory_route_sequence_competence::accepted	8p23.1a_hg38	accessory_route_sequence_competence	ENSG00000239257.1	RPL23AP1	39	-0.0606823028601228	0.249330889008396	-0.243380605994949	0.809696560558047	25	0.993926659563788
MAGE_TF_0005	8p23.1a_hg38::accessory_route_sequence_competence::accepted	8p23.1a_hg38	accessory_route_sequence_competence	ENSG00000273340.1	MICE	39	-0.0329914918327934	0.26636444016116	-0.123858469294296	0.902417803106993	25	0.997063429014313
MAGE_TF_0005	8p23.1a_hg38::accessory_route_sequence_competence::accepted	8p23.1a_hg38	accessory_route_sequence_competence	ENSG00000214922.9	HLA-F-AS1	39	0.187912692220472	0.291648167718038	0.644312953140661	0.525240672443519	25	0.979849819335883
MAGE_TF_0005	8p23.1a_hg38::accessory_route_sequence_competence::accepted	8p23.1a_hg38	accessory_route_sequence_competence	ENSG00000285761.1	XXbac-BPG170G13.34	39	0.264955601057758	0.251687600980877	1.05271614503525	0.302540228702603	25	0.961162994476376
MAGE_TF_0005	8p23.1a_hg38::accessory_route_sequence_competence::accepted	8p23.1a_hg38	accessory_route_sequence_competence	ENSG00000181126.13	HLA-V	39	0.172287191562585	0.27512727113452	0.626209066270088	0.536854036572946	25	0.980713920112685
MAGE_TF_0005	8p23.1a_hg38::accessory_route_sequence_competence::accepted	8p23.1a_hg38	accessory_route_sequence_competence	ENSG00000176998.4	HCG4	39	0.0531350710283151	0.254104000075678	0.209107574113317	0.836058796014439	25	0.994987282516939
MAGE_TF_0005	8p23.1a_hg38::accessory_route_sequence_competence::accepted	8p23.1a_hg38	accessory_route_sequence_competence	ENSG00000204632.12	HLA-G	39	-0.0887817746393577	0.241505522707161	-0.367617989204374	0.716252079344719	25	0.99042353280129
MAGE_TF_0005	8p23.1a_hg38::accessory_route_sequence_competence::accepted	8p23.1a_hg38	accessory_route_sequence_competence	ENSG00000229142.1	HCG4P8	39	-0.165167439408513	0.354798608312143	-0.465524484986713	0.645585930156104	25	0.986951779691642
MAGE_TF_0005	8p23.1a_hg38::accessory_route_sequence_competence::accepted	8p23.1a_hg38	accessory_route_sequence_competence	ENSG00000285799.1	MICF	39	-0.104238070812969	0.282862427945522	-0.368511546655625	0.715594104420689	25	0.99034979420979
MAGE_TF_0005	8p23.1a_hg38::accessory_route_sequence_competence::accepted	8p23.1a_hg38	accessory_route_sequence_competence	ENSG00000206341.7	HLA-H	39	-0.658385737704954	0.240664013469606	-2.7357049698172	0.0112835274911741	25	0.879509646824741
MAGE_TF_0005	8p23.1a_hg38::accessory_route_sequence_competence::accepted	8p23.1a_hg38	accessory_route_sequence_competence	ENSG00000230521.1	HCG4P7	39	-0.196231149049611	0.318938180480787	-0.615263900840595	0.54394110246855	25	0.981225096389383
MAGE_TF_0005	8p23.1a_hg38::accessory_route_sequence_competence::accepted	8p23.1a_hg38	accessory_route_sequence_competence	ENSG00000230795.3	HLA-K	39	0.0068153311507164	0.293239723357906	0.0232415004102228	0.981642151844295	25	0.999339286330356
MAGE_TF_0005	8p23.1a_hg38::accessory_route_sequence_competence::accepted	8p23.1a_hg38	accessory_route_sequence_competence	ENSG00000227262.3	HCG4B	39	-0.136366226621916	0.256590461323543	-0.531454777853054	0.599794526446976	25	0.984265519022151
MAGE_TF_0005	8p23.1a_hg38::accessory_route_sequence_competence::accepted	8p23.1a_hg38	accessory_route_sequence_competence	ENSG00000206503.13	HLA-A	39	-0.13374721302203	0.230512243557626	-0.580217393045303	0.56696143457056	25	0.982326287762406
MAGE_TF_0005	8p23.1a_hg38::accessory_route_sequence_competence::accepted	8p23.1a_hg38	accessory_route_sequence_competence	ENSG00000227766.1	HCG4P5	39	0.164916474348088	0.210440846202492	0.783671408493579	0.440594844719954	25	0.973982646677401
MAGE_TF_0005	8p23.1a_hg38::accessory_route_sequence_competence::accepted	8p23.1a_hg38	accessory_route_sequence_competence	ENSG00000204622.11	HLA-J	39	0.181665255281706	0.360855909528416	0.503428793833847	0.6190699724494	25	0.985595018577552
MAGE_TF_0005	8p23.1a_hg38::accessory_route_sequence_competence::accepted	8p23.1a_hg38	accessory_route_sequence_competence	ENSG00000237669.1	HCG4P3	39	-0.454625275372625	0.307093622905144	-1.48041262163575	0.151256572298054	25	0.938689921240782
MAGE_TF_0005	8p23.1a_hg38::accessory_route_sequence_competence::accepted	8p23.1a_hg38	accessory_route_sequence_competence	ENSG00000066379.15	POLR1H	39	-0.202042357260473	0.280123989838719	-0.721260458187815	0.477440856007788	25	0.976882566102604
MAGE_TF_0005	8p23.1a_hg38::accessory_route_sequence_competence::accepted	8p23.1a_hg38	accessory_route_sequence_competence	ENSG00000204623.9	ZNRD1ASP	39	-0.144178164518638	0.189789842761029	-0.759672711780356	0.454554677787427	25	0.974889129399288
MAGE_TF_0005	8p23.1a_hg38::accessory_route_sequence_competence::accepted	8p23.1a_hg38	accessory_route_sequence_competence	ENSG00000204619.8	PPP1R11	39	-0.102530742202513	0.248213886635399	-0.413074157906081	0.683073847481452	25	0.988940662353573
MAGE_TF_0005	8p23.1a_hg38::accessory_route_sequence_competence::accepted	8p23.1a_hg38	accessory_route_sequence_competence	ENSG00000204618.10	RNF39	39	0.411344009372982	0.245385462745001	1.67631776052048	0.106139027664095	25	0.928004706270917
MAGE_TF_0005	8p23.1a_hg38::accessory_route_sequence_competence::accepted	8p23.1a_hg38	accessory_route_sequence_competence	ENSG00000204616.11	TRIM31	39	0.0187705612952149	0.295851747953495	0.0634458353721319	0.94991606182189	25	0.998524950782961
MAGE_TF_0005	8p23.1a_hg38::accessory_route_sequence_competence::accepted	8p23.1a_hg38	accessory_route_sequence_competence	ENSG00000233892.1	PAIP1P1	39	0.2424456371999	0.215818643670167	1.12337670683551	0.271949851768292	25	0.956673282862213
MAGE_TF_0005	8p23.1a_hg38::accessory_route_sequence_competence::accepted	8p23.1a_hg38	accessory_route_sequence_competence	ENSG00000234127.9	TRIM26	39	0.0985663509298394	0.233794012207066	0.42159484752989	0.676923843770292	25	0.988585659890007
MAGE_TF_0005	8p23.1a_hg38::accessory_route_sequence_competence::accepted	8p23.1a_hg38	accessory_route_sequence_competence	ENSG00000243753.5	HLA-L	39	-0.264768810776129	0.264279971752272	-1.0018497013626	0.326015185141489	25	0.963934842536247
MAGE_TF_0005	8p23.1a_hg38::accessory_route_sequence_competence::accepted	8p23.1a_hg38	accessory_route_sequence_competence	ENSG00000280128.1	XXbac-BPG283O16.9	39	-0.065255965592284	0.290053587814873	-0.224978998135799	0.823824437699548	25	0.994400023858065
MAGE_TF_0005	8p23.1a_hg38::accessory_route_sequence_competence::accepted	8p23.1a_hg38	accessory_route_sequence_competence	ENSG00000204599.14	TRIM39	39	-0.0841704901256184	0.201057136750906	-0.418639653810941	0.679054262294794	25	0.988671890348195
MAGE_TF_0005	8p23.1a_hg38::accessory_route_sequence_competence::accepted	8p23.1a_hg38	accessory_route_sequence_competence	ENSG00000231074.9	HCG18	39	-0.156138713699438	0.235524485486997	-0.662940472522796	0.513435215230337	25	0.97934619882197
MAGE_TF_0005	8p23.1a_hg38::accessory_route_sequence_competence::accepted	8p23.1a_hg38	accessory_route_sequence_competence	ENSG00000241370.6	RPP21	39	-0.190703524111771	0.187713524433526	-1.01592852559381	0.319395226586863	25	0.963019864991814
MAGE_TF_0005	8p23.1a_hg38::accessory_route_sequence_competence::accepted	8p23.1a_hg38	accessory_route_sequence_competence	ENSG00000204592.9	HLA-E	39	-0.105662847943338	0.221042977469949	-0.478019474550838	0.636789813291557	25	0.986617545525568
MAGE_TF_0005	8p23.1a_hg38::accessory_route_sequence_competence::accepted	8p23.1a_hg38	accessory_route_sequence_competence	ENSG00000235781.1	LINC02569	39	-0.0632649499298246	0.309363592418432	-0.204500307987939	0.839618312769744	25	0.9950783740326
MAGE_TF_0005	8p23.1a_hg38::accessory_route_sequence_competence::accepted	8p23.1a_hg38	accessory_route_sequence_competence	ENSG00000204590.13	GNL1	39	-0.0716129556943846	0.238112349189819	-0.300752799836081	0.766090029484977	25	0.992397425220292
MAGE_TF_0005	8p23.1a_hg38::accessory_route_sequence_competence::accepted	8p23.1a_hg38	accessory_route_sequence_competence	ENSG00000204576.12	PRR3	39	-0.381260004040268	0.206693168169696	-1.8445699362799	0.0769813453448265	25	0.921148600265832
MAGE_TF_0005	8p23.1a_hg38::accessory_route_sequence_competence::accepted	8p23.1a_hg38	accessory_route_sequence_competence	ENSG00000204574.14	ABCF1	39	0.16258357898905	0.212671278226137	0.764483010330016	0.451735549025719	25	0.974633318394218
MAGE_TF_0005	8p23.1a_hg38::accessory_route_sequence_competence::accepted	8p23.1a_hg38	accessory_route_sequence_competence	ENSG00000204568.12	MRPS18B	39	0.283555637140955	0.235511443572406	1.20399940164172	0.239866101197969	25	0.952970139404079
MAGE_TF_0005	8p23.1a_hg38::accessory_route_sequence_competence::accepted	8p23.1a_hg38	accessory_route_sequence_competence	ENSG00000204569.10	PPP1R10	39	0.285058678594082	0.239803740015787	1.18871656703651	0.245720597307388	25	0.954073548124533
MAGE_TF_0005	8p23.1a_hg38::accessory_route_sequence_competence::accepted	8p23.1a_hg38	accessory_route_sequence_competence	ENSG00000137343.18	ATAT1	39	0.0907881051617764	0.16916341145608	0.536688781458795	0.596226881314655	25	0.983988467930607
MAGE_TF_0005	8p23.1a_hg38::accessory_route_sequence_competence::accepted	8p23.1a_hg38	accessory_route_sequence_competence	ENSG00000204564.12	C6orf136	39	0.0780904759911057	0.244068747116629	0.319952787538954	0.751662802615068	25	0.991737641476438
MAGE_TF_0005	8p23.1a_hg38::accessory_route_sequence_competence::accepted	8p23.1a_hg38	accessory_route_sequence_competence	ENSG00000204560.10	DHX16	39	0.082342294205594	0.16600720868459	0.496016376987838	0.624215637579648	25	0.98579277308668
MAGE_TF_0005	8p23.1a_hg38::accessory_route_sequence_competence::accepted	8p23.1a_hg38	accessory_route_sequence_competence	ENSG00000146112.12	PPP1R18	39	-0.210456592572935	0.18428327005006	-1.14202766488659	0.264263069144517	25	0.955607310747725
MAGE_TF_0005	8p23.1a_hg38::accessory_route_sequence_competence::accepted	8p23.1a_hg38	accessory_route_sequence_competence	ENSG00000137404.15	NRM	39	0.0777129955646921	0.228720959648706	0.339772077224807	0.736866252027544	25	0.991347202630798
MAGE_TF_0005	8p23.1a_hg38::accessory_route_sequence_competence::accepted	8p23.1a_hg38	accessory_route_sequence_competence	ENSG00000196230.14	TUBB	39	0.071197839904345	0.232320844241848	0.306463417592557	0.761789694589505	25	0.992120899453742
MAGE_TF_0005	8p23.1a_hg38::accessory_route_sequence_competence::accepted	8p23.1a_hg38	accessory_route_sequence_competence	ENSG00000137337.15	MDC1	39	0.0420639096530135	0.254199939818035	0.165475686906631	0.869900454710627	25	0.996305663416415
MAGE_TF_0005	8p23.1a_hg38::accessory_route_sequence_competence::accepted	8p23.1a_hg38	accessory_route_sequence_competence	ENSG00000272540.1	XXbac-BPG252P9.9	39	0.61407607912751	0.292764168364687	2.09751105320572	0.046222736851603	25	0.904449022825002
MAGE_TF_0005	8p23.1a_hg38::accessory_route_sequence_competence::accepted	8p23.1a_hg38	accessory_route_sequence_competence	ENSG00000137312.15	FLOT1	39	-0.169069671174991	0.165379937889513	-1.02231064621601	0.316425248381053	25	0.962686049973619
MAGE_TF_0005	8p23.1a_hg38::accessory_route_sequence_competence::accepted	8p23.1a_hg38	accessory_route_sequence_competence	ENSG00000272273.1	IER3-AS1	39	-0.321000730726396	0.328295442529362	-0.977780039385367	0.33755072635064	25	0.964985321592768
MAGE_TF_0005	8p23.1a_hg38::accessory_route_sequence_competence::accepted	8p23.1a_hg38	accessory_route_sequence_competence	ENSG00000228022.6	HCG20	39	0.176300274659854	0.249400926469122	0.706895027038648	0.4861689615689	25	0.977424525574068
MAGE_TF_0005	8p23.1a_hg38::accessory_route_sequence_competence::accepted	8p23.1a_hg38	accessory_route_sequence_competence	ENSG00000137331.12	IER3	39	0.209566240342173	0.249302813698862	0.840609206261554	0.408535096341554	25	0.971467523039618
MAGE_TF_0005	8p23.1a_hg38::accessory_route_sequence_competence::accepted	8p23.1a_hg38	accessory_route_sequence_competence	ENSG00000237775.1	DDR1-DT	39	-0.205147614212255	0.179122075412953	-1.14529498242638	0.26293299364216	25	0.95555933862171
MAGE_TF_0005	8p23.1a_hg38::accessory_route_sequence_competence::accepted	8p23.1a_hg38	accessory_route_sequence_competence	ENSG00000204580.14	DDR1	39	-0.0391973944015056	0.235882575766942	-0.166173335499921	0.869357168737764	25	0.996297340923
MAGE_TF_0005	8p23.1a_hg38::accessory_route_sequence_competence::accepted	8p23.1a_hg38	accessory_route_sequence_competence	ENSG00000213780.11	GTF2H4	39	0.0290427092948467	0.253584439874197	0.114528751485126	0.909733532676955	25	0.997283622569409
MAGE_TF_0005	8p23.1a_hg38::accessory_route_sequence_competence::accepted	8p23.1a_hg38	accessory_route_sequence_competence	ENSG00000288473.1	XXbac-BPG118E17.11	39	-0.262516759575862	0.256245415825847	-1.02447397441161	0.315422900093728	25	0.962556436226291
MAGE_TF_0005	8p23.1a_hg38::accessory_route_sequence_competence::accepted	8p23.1a_hg38	accessory_route_sequence_competence	ENSG00000137411.19	VARS2	39	0.196540877526897	0.253955986851629	0.773917086828608	0.44623716163655	25	0.974197871121522
MAGE_TF_0005	8p23.1a_hg38::accessory_route_sequence_competence::accepted	8p23.1a_hg38	accessory_route_sequence_competence	ENSG00000228789.9	HCG22	39	0.307927771533123	0.29954401790116	1.02798838611669	0.313799267211484	25	0.962467541430325
MAGE_TF_0005	8p23.1a_hg38::accessory_route_sequence_competence::accepted	8p23.1a_hg38	accessory_route_sequence_competence	ENSG00000204536.14	CCHCR1	39	0.0900766657853298	0.208123225294445	0.432804487139254	0.668867772312588	25	0.988074569186426
MAGE_TF_0005	8p23.1a_hg38::accessory_route_sequence_competence::accepted	8p23.1a_hg38	accessory_route_sequence_competence	ENSG00000137310.12	TCF19	39	0.0324073948249118	0.164405507955725	0.197118668515894	0.845328506783924	25	0.995204204138736
MAGE_TF_0005	8p23.1a_hg38::accessory_route_sequence_competence::accepted	8p23.1a_hg38	accessory_route_sequence_competence	ENSG00000204531.20	POU5F1	39	-0.212673296223367	0.275214700736749	-0.77275412851872	0.446912767629181	25	0.974274126332689
MAGE_TF_0005	8p23.1a_hg38::accessory_route_sequence_competence::accepted	8p23.1a_hg38	accessory_route_sequence_competence	ENSG00000206344.7	HCG27	39	0.509135708293922	0.193228995497035	2.63488254950709	0.0142424737681629	25	0.887412823102793
MAGE_TF_0005	8p23.1a_hg38::accessory_route_sequence_competence::accepted	8p23.1a_hg38	accessory_route_sequence_competence	ENSG00000272501.1	XXbac-BPG299F13.17	39	0.0647881931268272	0.241247792396038	0.268554553321961	0.790476202633633	25	0.993456120163475
MAGE_TF_0005	8p23.1a_hg38::accessory_route_sequence_competence::accepted	8p23.1a_hg38	accessory_route_sequence_competence	ENSG00000204525.17	HLA-C	39	-0.363701044952634	0.235719139208501	-1.54294236002164	0.135409491888428	25	0.935670614685111
MAGE_TF_0005	8p23.1a_hg38::accessory_route_sequence_competence::accepted	8p23.1a_hg38	accessory_route_sequence_competence	ENSG00000227939.1	RPL3P2	39	-0.221220389369296	0.290628491347411	-0.761179292311206	0.453670600026646	25	0.97479445075622
MAGE_TF_0005	8p23.1a_hg38::accessory_route_sequence_competence::accepted	8p23.1a_hg38	accessory_route_sequence_competence	ENSG00000271581.1	XXbac-BPG248L24.12	39	0.185218392204117	0.212201819190711	0.872840736759456	0.391056541178538	25	0.969427862710133
MAGE_TF_0005	8p23.1a_hg38::accessory_route_sequence_competence::accepted	8p23.1a_hg38	accessory_route_sequence_competence	ENSG00000234745.13	HLA-B	39	-0.145705057492775	0.280268597025427	-0.519876500753868	0.607722818396803	25	0.984824319688726
MAGE_TF_0005	8p23.1a_hg38::accessory_route_sequence_competence::accepted	8p23.1a_hg38	accessory_route_sequence_competence	ENSG00000272221.1	XXbac-BPG181B23.7	39	0.403535293255276	0.274647458085883	1.46928464609743	0.154228210546137	25	0.939025378727183
MAGE_TF_0005	8p23.1a_hg38::accessory_route_sequence_competence::accepted	8p23.1a_hg38	accessory_route_sequence_competence	ENSG00000204520.14	MICA	39	-0.330874308663785	0.22507380519006	-1.4700702659929	0.154016884059384	25	0.938945650604929
MAGE_TF_0005	8p23.1a_hg38::accessory_route_sequence_competence::accepted	8p23.1a_hg38	accessory_route_sequence_competence	ENSG00000288587.1	XXbac-BPG181B23.9	39	-0.198775302540721	0.246408353648738	-0.806690599556868	0.427452764836173	25	0.972888652897059
MAGE_TF_0005	8p23.1a_hg38::accessory_route_sequence_competence::accepted	8p23.1a_hg38	accessory_route_sequence_competence	ENSG00000206337.12	HCP5	39	0.0376414733174329	0.267714318783336	0.140603138033482	0.889310228018366	25	0.996758926280624
MAGE_TF_0005	8p23.1a_hg38::accessory_route_sequence_competence::accepted	8p23.1a_hg38	accessory_route_sequence_competence	ENSG00000204516.10	MICB	39	0.0972103192072122	0.206386479483895	0.471011082946437	0.641716942043493	25	0.986831607838177
MAGE_TF_0005	8p23.1a_hg38::accessory_route_sequence_competence::accepted	8p23.1a_hg38	accessory_route_sequence_competence	ENSG00000286940.1	MICB-DT	39	0.168970674868238	0.270089251773248	0.625610511187968	0.537240328261585	25	0.980732561251995
MAGE_TF_0005	8p23.1a_hg38::accessory_route_sequence_competence::accepted	8p23.1a_hg38	accessory_route_sequence_competence	ENSG00000198563.14	DDX39B	39	0.0522719176594938	0.175683500979282	0.297534585593545	0.768516863175588	25	0.99244021944562
MAGE_TF_0005	8p23.1a_hg38::accessory_route_sequence_competence::accepted	8p23.1a_hg38	accessory_route_sequence_competence	ENSG00000254870.5	ATP6V1G2-DDX39B	39	0.0889400744353995	0.287554379395203	0.309298278198587	0.759657811100119	25	0.991966134818323
MAGE_TF_0005	8p23.1a_hg38::accessory_route_sequence_competence::accepted	8p23.1a_hg38	accessory_route_sequence_competence	ENSG00000204498.11	NFKBIL1	39	-0.270289023667149	0.167646476247065	-1.6122559192286	0.119460483041245	25	0.931760341973233
MAGE_TF_0005	8p23.1a_hg38::accessory_route_sequence_competence::accepted	8p23.1a_hg38	accessory_route_sequence_competence	ENSG00000213760.11	ATP6V1G2	39	-0.322327278564065	0.311150393328576	-1.0359211669827	0.310155853022763	25	0.9619088088922
MAGE_TF_0005	8p23.1a_hg38::accessory_route_sequence_competence::accepted	8p23.1a_hg38	accessory_route_sequence_competence	ENSG00000226979.9	LTA	39	-0.0946506192413784	0.311612288608815	-0.303744822336576	0.763835947322327	25	0.992245363344395
MAGE_TF_0005	8p23.1a_hg38::accessory_route_sequence_competence::accepted	8p23.1a_hg38	accessory_route_sequence_competence	ENSG00000232810.4	TNF	39	-0.261637313927545	0.27212480052479	-0.961460746771261	0.345528367982008	25	0.96564351444321
MAGE_TF_0005	8p23.1a_hg38::accessory_route_sequence_competence::accepted	8p23.1a_hg38	accessory_route_sequence_competence	ENSG00000227507.3	LTB	39	-0.431576477168089	0.334261347693889	-1.2911348564397	0.208468621931368	25	0.947173145337685
MAGE_TF_0005	8p23.1a_hg38::accessory_route_sequence_competence::accepted	8p23.1a_hg38	accessory_route_sequence_competence	ENSG00000204482.11	LST1	39	-0.474441882758671	0.293717278824421	-1.61530123340916	0.11879711129026	25	0.931613137251964
MAGE_TF_0005	8p23.1a_hg38::accessory_route_sequence_competence::accepted	8p23.1a_hg38	accessory_route_sequence_competence	ENSG00000204475.10	NCR3	39	0.286392947626127	0.359465178776824	0.796719583801287	0.433115439845298	25	0.973515994628365
MAGE_TF_0005	8p23.1a_hg38::accessory_route_sequence_competence::accepted	8p23.1a_hg38	accessory_route_sequence_competence	ENSG00000204472.13	AIF1	39	-0.316258027482383	0.244150044743212	-1.29534290200525	0.207036177862498	25	0.946824542038301
MAGE_TF_0005	8p23.1a_hg38::accessory_route_sequence_competence::accepted	8p23.1a_hg38	accessory_route_sequence_competence	ENSG00000204469.13	PRRC2A	39	0.153041954239658	0.232523534972834	0.658178339915301	0.516439283896583	25	0.97951678770608
MAGE_TF_0005	8p23.1a_hg38::accessory_route_sequence_competence::accepted	8p23.1a_hg38	accessory_route_sequence_competence	ENSG00000204444.11	APOM	39	0.47713638733	0.293492777221598	1.62571764745591	0.11655118653714	25	0.931231678939759
MAGE_TF_0005	8p23.1a_hg38::accessory_route_sequence_competence::accepted	8p23.1a_hg38	accessory_route_sequence_competence	ENSG00000204463.13	BAG6	39	0.0650531318789771	0.1471920398545	0.44196093717624	0.662317099191258	25	0.987743714638788
MAGE_TF_0005	8p23.1a_hg38::accessory_route_sequence_competence::accepted	8p23.1a_hg38	accessory_route_sequence_competence	ENSG00000204439.4	C6orf47	39	0.118364626994787	0.213331611508974	0.554838667169626	0.583935536361163	25	0.983203173402499
MAGE_TF_0005	8p23.1a_hg38::accessory_route_sequence_competence::accepted	8p23.1a_hg38	accessory_route_sequence_competence	ENSG00000204435.15	CSNK2B	39	0.205538009616856	0.314450873672706	0.653641082997239	0.519310464921122	25	0.979621518879592
MAGE_TF_0005	8p23.1a_hg38::accessory_route_sequence_competence::accepted	8p23.1a_hg38	accessory_route_sequence_competence	ENSG00000263020.6	XXbac-BPG32J3.22	39	0.0126699674045471	0.298707091404405	0.0424160248254497	0.966504009601727	25	0.998916452976951
MAGE_TF_0005	8p23.1a_hg38::accessory_route_sequence_competence::accepted	8p23.1a_hg38	accessory_route_sequence_competence	ENSG00000204438.11	GPANK1	39	0.0202077506417516	0.192883291196619	0.10476672456378	0.917396942483581	25	0.997487901841445
MAGE_TF_0005	8p23.1a_hg38::accessory_route_sequence_competence::accepted	8p23.1a_hg38	accessory_route_sequence_competence	ENSG00000240053.8	LY6G5B	39	0.0627102999374337	0.166177906294228	0.377368456107525	0.709084472152901	25	0.990060850931361
MAGE_TF_0005	8p23.1a_hg38::accessory_route_sequence_competence::accepted	8p23.1a_hg38	accessory_route_sequence_competence	ENSG00000204428.12	LY6G5C	39	-0.156676982926526	0.33404441654992	-0.469030389864673	0.643112486284564	25	0.986926150826649
MAGE_TF_0005	8p23.1a_hg38::accessory_route_sequence_competence::accepted	8p23.1a_hg38	accessory_route_sequence_competence	ENSG00000204427.12	ABHD16A	39	0.120969703026621	0.237642850177879	0.50903994349535	0.615187848992719	25	0.985356980555571
MAGE_TF_0005	8p23.1a_hg38::accessory_route_sequence_competence::accepted	8p23.1a_hg38	accessory_route_sequence_competence	ENSG00000204420.10	MPIG6B	39	-0.133500234537374	0.283505191547105	-0.470891675065474	0.641801035739819	25	0.986835254729542
MAGE_TF_0005	8p23.1a_hg38::accessory_route_sequence_competence::accepted	8p23.1a_hg38	accessory_route_sequence_competence	ENSG00000213722.10	DDAH2	39	-0.0104584053927608	0.340991887800668	-0.0306705401709568	0.975775830845153	25	0.999175905753881
MAGE_TF_0005	8p23.1a_hg38::accessory_route_sequence_competence::accepted	8p23.1a_hg38	accessory_route_sequence_competence	ENSG00000204410.16	MSH5	39	0.306759759864363	0.25834853834151	1.18738724760602	0.246234812454798	25	0.95417635051072
MAGE_TF_0005	8p23.1a_hg38::accessory_route_sequence_competence::accepted	8p23.1a_hg38	accessory_route_sequence_competence	ENSG00000213719.8	CLIC1	39	-0.082011539826564	0.283778061705585	-0.288998872335838	0.774965194212164	25	0.992781729437392
MAGE_TF_0005	8p23.1a_hg38::accessory_route_sequence_competence::accepted	8p23.1a_hg38	accessory_route_sequence_competence	ENSG00000255152.8	MSH5-SAPCD1	39	0.042924973802751	0.262579594510488	0.1634741415561	0.871459496297259	25	0.996375011118012
MAGE_TF_0005	8p23.1a_hg38::accessory_route_sequence_competence::accepted	8p23.1a_hg38	accessory_route_sequence_competence	ENSG00000228727.9	SAPCD1	39	0.224761732397935	0.177847742280569	1.2637873807999	0.21796407413535	25	0.948981935495165
MAGE_TF_0005	8p23.1a_hg38::accessory_route_sequence_competence::accepted	8p23.1a_hg38	accessory_route_sequence_competence	ENSG00000235663.1	SAPCD1-AS1	39	0.11496422870764	0.24704109817134	0.465364789739981	0.645698695805313	25	0.986951779691642
MAGE_TF_0005	8p23.1a_hg38::accessory_route_sequence_competence::accepted	8p23.1a_hg38	accessory_route_sequence_competence	ENSG00000204396.11	VWA7	39	0.305003361269809	0.38214334716884	0.798138613505815	0.432306753759665	25	0.973440573997211
MAGE_TF_0005	8p23.1a_hg38::accessory_route_sequence_competence::accepted	8p23.1a_hg38	accessory_route_sequence_competence	ENSG00000204394.13	VARS1	39	0.133941714290289	0.279211082828959	0.479714891447702	0.635600423637319	25	0.986529164558586
MAGE_TF_0005	8p23.1a_hg38::accessory_route_sequence_competence::accepted	8p23.1a_hg38	accessory_route_sequence_competence	ENSG00000204392.11	LSM2	39	0.141167417185405	0.235827960535041	0.598603392342146	0.554822899090451	25	0.981723230170244
MAGE_TF_0005	8p23.1a_hg38::accessory_route_sequence_competence::accepted	8p23.1a_hg38	accessory_route_sequence_competence	ENSG00000204390.10	HSPA1L	39	-0.364119908577589	0.136534376176157	-2.66687349204863	0.0132327927981866	25	0.885233320752551
MAGE_TF_0005	8p23.1a_hg38::accessory_route_sequence_competence::accepted	8p23.1a_hg38	accessory_route_sequence_competence	ENSG00000204389.10	HSPA1A	39	-0.274939989655104	0.168609214673021	-1.63063442403363	0.115503413202173	25	0.930637388442342
MAGE_TF_0005	8p23.1a_hg38::accessory_route_sequence_competence::accepted	8p23.1a_hg38	accessory_route_sequence_competence	ENSG00000204388.7	HSPA1B	39	-0.190816774307713	0.174441197759199	-1.09387447895835	0.284438189200885	25	0.958314565740181
MAGE_TF_0005	8p23.1a_hg38::accessory_route_sequence_competence::accepted	8p23.1a_hg38	accessory_route_sequence_competence	ENSG00000285565.1	XXbac-BPG254B15.11	39	-0.005310478223265	0.270421879296904	-0.0196377535614805	0.984488240989708	25	0.999385783151105
MAGE_TF_0005	8p23.1a_hg38::accessory_route_sequence_competence::accepted	8p23.1a_hg38	accessory_route_sequence_competence	ENSG00000204387.14	SNHG32	39	-0.0051784442396902	0.255616171469312	-0.0202586722503664	0.983997849266306	25	0.999385783151105
MAGE_TF_0005	8p23.1a_hg38::accessory_route_sequence_competence::accepted	8p23.1a_hg38	accessory_route_sequence_competence	ENSG00000204386.12	NEU1	39	0.0507295678389798	0.203679550748418	0.249065591771853	0.805344926710596	25	0.99376057513452
MAGE_TF_0005	8p23.1a_hg38::accessory_route_sequence_competence::accepted	8p23.1a_hg38	accessory_route_sequence_competence	ENSG00000237080.3	EHMT2-AS1	39	-0.0672550761825267	0.304199604019873	-0.221088638163161	0.826819218854672	25	0.994489231587115
MAGE_TF_0005	8p23.1a_hg38::accessory_route_sequence_competence::accepted	8p23.1a_hg38	accessory_route_sequence_competence	ENSG00000204371.11	EHMT2	39	-0.0088688676465316	0.263168132780802	-0.0337003859578951	0.973383701340186	25	0.999092913698681
MAGE_TF_0005	8p23.1a_hg38::accessory_route_sequence_competence::accepted	8p23.1a_hg38	accessory_route_sequence_competence	ENSG00000166278.15	C2	39	0.0567415673184838	0.293897033635492	0.193066145025669	0.848467096944872	25	0.995274859385465
MAGE_TF_0005	8p23.1a_hg38::accessory_route_sequence_competence::accepted	8p23.1a_hg38	accessory_route_sequence_competence	ENSG00000204366.4	ZBTB12	39	-0.0704965191198924	0.282093879559256	-0.249904461699191	0.804703342195268	25	0.993745393400797
MAGE_TF_0005	8p23.1a_hg38::accessory_route_sequence_competence::accepted	8p23.1a_hg38	accessory_route_sequence_competence	ENSG00000243649.9	CFB	39	-0.197498913290515	0.311604850350187	-0.633812063799913	0.531960188791666	25	0.980373964251931
MAGE_TF_0005	8p23.1a_hg38::accessory_route_sequence_competence::accepted	8p23.1a_hg38	accessory_route_sequence_competence	ENSG00000204356.14	NELFE	39	-0.063023895604717	0.148698201832349	-0.423837644491315	0.675308824209029	25	0.988551832871934
MAGE_TF_0005	8p23.1a_hg38::accessory_route_sequence_competence::accepted	8p23.1a_hg38	accessory_route_sequence_competence	ENSG00000204351.12	SKIV2L	39	0.192874299980498	0.181562110297289	1.0623047929146	0.298251918726413	25	0.960520242478855
MAGE_TF_0005	8p23.1a_hg38::accessory_route_sequence_competence::accepted	8p23.1a_hg38	accessory_route_sequence_competence	ENSG00000204344.15	STK19	39	-0.181825401411583	0.13820026988323	-1.31566603715907	0.200224558409935	25	0.946021318933044
MAGE_TF_0005	8p23.1a_hg38::accessory_route_sequence_competence::accepted	8p23.1a_hg38	accessory_route_sequence_competence	ENSG00000204348.10	DXO	39	-0.271059626683014	0.227125633722995	-1.19343476224969	0.243901926850143	25	0.95376336403931
MAGE_TF_0005	8p23.1a_hg38::accessory_route_sequence_competence::accepted	8p23.1a_hg38	accessory_route_sequence_competence	ENSG00000244731.8	C4A	39	-0.0377653818976827	0.20041019325432	-0.188440424533489	0.852052730469361	25	0.995490606118953
MAGE_TF_0005	8p23.1a_hg38::accessory_route_sequence_competence::accepted	8p23.1a_hg38	accessory_route_sequence_competence	ENSG00000233627.2	C4A-AS1	39	0.0409023604351278	0.211981018074288	0.192952938931512	0.848554809437026	25	0.995274859385465
MAGE_TF_0005	8p23.1a_hg38::accessory_route_sequence_competence::accepted	8p23.1a_hg38	accessory_route_sequence_competence	ENSG00000224389.9	C4B	39	-0.404273430447912	0.352733837152639	-1.14611468440713	0.262600075887384	25	0.95555933862171
MAGE_TF_0005	8p23.1a_hg38::accessory_route_sequence_competence::accepted	8p23.1a_hg38	accessory_route_sequence_competence	ENSG00000231852.9	CYP21A2	39	-0.0663898354416614	0.282919415053023	-0.234659878075949	0.816384038967348	25	0.994205617653949
MAGE_TF_0005	8p23.1a_hg38::accessory_route_sequence_competence::accepted	8p23.1a_hg38	accessory_route_sequence_competence	ENSG00000286974.1	XXbac-BPG300A18.17	39	0.121805900845937	0.227682608847117	0.534981136515905	0.597389732985603	25	0.984115020830505
MAGE_TF_0005	8p23.1a_hg38::accessory_route_sequence_competence::accepted	8p23.1a_hg38	accessory_route_sequence_competence	ENSG00000168477.19	TNXB	39	0.621437760380102	0.237725055137807	2.61410291826354	0.014936443345963	25	0.887412823102793
MAGE_TF_0005	8p23.1a_hg38::accessory_route_sequence_competence::accepted	8p23.1a_hg38	accessory_route_sequence_competence	ENSG00000213676.13	ATF6B	39	-0.0413267563038032	0.13005958870394	-0.317752475735389	0.753311607260812	25	0.991737641476438
MAGE_TF_0005	8p23.1a_hg38::accessory_route_sequence_competence::accepted	8p23.1a_hg38	accessory_route_sequence_competence	ENSG00000204315.4	FKBPL	39	-0.0204031693062528	0.247606511030303	-0.0824015863773299	0.934983589291812	25	0.997976929996903
MAGE_TF_0005	8p23.1a_hg38::accessory_route_sequence_competence::accepted	8p23.1a_hg38	accessory_route_sequence_competence	ENSG00000204314.12	PRRT1	39	-0.0002016692541442	0.293504470399408	-0.0006871079471796	0.999457220784844	25	0.99992700637786
MAGE_TF_0005	8p23.1a_hg38::accessory_route_sequence_competence::accepted	8p23.1a_hg38	accessory_route_sequence_competence	ENSG00000221988.13	PPT2	39	-0.362433384089327	0.311175176266512	-1.16472460444246	0.255124692698631	25	0.954856529937689
MAGE_TF_0005	8p23.1a_hg38::accessory_route_sequence_competence::accepted	8p23.1a_hg38	accessory_route_sequence_competence	ENSG00000258388.7	PPT2-EGFL8	39	-0.15300128620826	0.276503479492824	-0.55334307723325	0.584943624538533	25	0.983320273432547
MAGE_TF_0005	8p23.1a_hg38::accessory_route_sequence_competence::accepted	8p23.1a_hg38	accessory_route_sequence_competence	ENSG00000284954.1	XXbac-BPG300A18.15	39	0.0444735696828483	0.272141681962758	0.163420646782562	0.871501171690223	25	0.996375011118012
MAGE_TF_0005	8p23.1a_hg38::accessory_route_sequence_competence::accepted	8p23.1a_hg38	accessory_route_sequence_competence	ENSG00000241404.7	EGFL8	39	0.0248583289246914	0.271649787142056	0.0915087369889677	0.927817669662866	25	0.997760713717329
MAGE_TF_0005	8p23.1a_hg38::accessory_route_sequence_competence::accepted	8p23.1a_hg38	accessory_route_sequence_competence	ENSG00000204310.13	AGPAT1	39	0.079133917753932	0.173912535776751	0.455021355421526	0.65302081051439	25	0.987283628961178
MAGE_TF_0005	8p23.1a_hg38::accessory_route_sequence_competence::accepted	8p23.1a_hg38	accessory_route_sequence_competence	ENSG00000204308.8	RNF5	39	-0.0264738459162388	0.176318673079113	-0.150147715235811	0.881852911944889	25	0.996598431552833
MAGE_TF_0005	8p23.1a_hg38::accessory_route_sequence_competence::accepted	8p23.1a_hg38	accessory_route_sequence_competence	ENSG00000204305.15	AGER	39	0.0350734408274048	0.211757332371466	0.165630348827207	0.869780007853636	25	0.996305663416415
MAGE_TF_0005	8p23.1a_hg38::accessory_route_sequence_competence::accepted	8p23.1a_hg38	accessory_route_sequence_competence	ENSG00000204304.12	PBX2	39	-0.255569030725202	0.266347290712563	-0.959533059418305	0.346479068379943	25	0.965662526100624
MAGE_TF_0005	8p23.1a_hg38::accessory_route_sequence_competence::accepted	8p23.1a_hg38	accessory_route_sequence_competence	ENSG00000213654.10	GPSM3	39	-0.296643357583129	0.22019665665908	-1.34717466688156	0.190008843749194	25	0.944926704085851
MAGE_TF_0005	8p23.1a_hg38::accessory_route_sequence_competence::accepted	8p23.1a_hg38	accessory_route_sequence_competence	ENSG00000204301.6	NOTCH4	39	-0.240033547670196	0.213383210277721	-1.12489425647777	0.271318402209593	25	0.956658587092505
MAGE_TF_0005	8p23.1a_hg38::accessory_route_sequence_competence::accepted	8p23.1a_hg38	accessory_route_sequence_competence	ENSG00000225914.3	TSBP1-AS1	39	-0.201559277358713	0.178837333937443	-1.12705369131268	0.270421703246778	25	0.956504213763166
MAGE_TF_0005	8p23.1a_hg38::accessory_route_sequence_competence::accepted	8p23.1a_hg38	accessory_route_sequence_competence	ENSG00000204287.14	HLA-DRA	39	-0.0433871208765945	0.258233992437844	-0.168014754630096	0.867923499310864	25	0.996235830686449
MAGE_TF_0005	8p23.1a_hg38::accessory_route_sequence_competence::accepted	8p23.1a_hg38	accessory_route_sequence_competence	ENSG00000198502.6	HLA-DRB5	39	-0.352336357511778	0.290046485337671	-1.21475823815479	0.235807627140824	25	0.952138015177046
MAGE_TF_0005	8p23.1a_hg38::accessory_route_sequence_competence::accepted	8p23.1a_hg38	accessory_route_sequence_competence	ENSG00000229391.7	HLA-DRB6	39	-0.146300418284535	0.287455490250548	-0.50894981395909	0.615250116086234	25	0.985356980555571
MAGE_TF_0005	8p23.1a_hg38::accessory_route_sequence_competence::accepted	8p23.1a_hg38	accessory_route_sequence_competence	ENSG00000196126.11	HLA-DRB1	39	0.130522805096027	0.259743941499659	0.502505676715462	0.619709724684415	25	0.985620536628371
MAGE_TF_0005	8p23.1a_hg38::accessory_route_sequence_competence::accepted	8p23.1a_hg38	accessory_route_sequence_competence	ENSG00000196735.13	HLA-DQA1	39	-0.0841259293616007	0.270849121632261	-0.310600709556004	0.758678999350683	25	0.991962623336388
MAGE_TF_0005	8p23.1a_hg38::accessory_route_sequence_competence::accepted	8p23.1a_hg38	accessory_route_sequence_competence	ENSG00000223534.1	HLA-DQB1-AS1	39	-0.187319475548643	0.282632029583182	-0.66276803738379	0.513543822851795	25	0.97934619882197
MAGE_TF_0005	8p23.1a_hg38::accessory_route_sequence_competence::accepted	8p23.1a_hg38	accessory_route_sequence_competence	ENSG00000179344.16	HLA-DQB1	39	0.107750189399498	0.273766840672488	0.393583785146577	0.697225083410989	25	0.989586870315269
MAGE_TF_0005	8p23.1a_hg38::accessory_route_sequence_competence::accepted	8p23.1a_hg38	accessory_route_sequence_competence	ENSG00000237541.4	HLA-DQA2	39	-0.251861623058615	0.275656781084575	-0.913678314270602	0.369614066134235	25	0.967496963801726
MAGE_TF_0005	8p23.1a_hg38::accessory_route_sequence_competence::accepted	8p23.1a_hg38	accessory_route_sequence_competence	ENSG00000232629.9	HLA-DQB2	39	0.0061004202194313	0.298449260422629	0.020440393153572	0.983854330186503	25	0.999385783151105
MAGE_TF_0005	8p23.1a_hg38::accessory_route_sequence_competence::accepted	8p23.1a_hg38	accessory_route_sequence_competence	ENSG00000241106.8	HLA-DOB	39	-0.0052008841584371	0.29727253645318	-0.0174953402036057	0.986180331562246	25	0.999385783151105
MAGE_TF_0005	8p23.1a_hg38::accessory_route_sequence_competence::accepted	8p23.1a_hg38	accessory_route_sequence_competence	ENSG00000204267.16	TAP2	39	-0.477539072549702	0.19204342571058	-2.48662025676098	0.0199323327414455	25	0.889022974376494
MAGE_TF_0005	8p23.1a_hg38::accessory_route_sequence_competence::accepted	8p23.1a_hg38	accessory_route_sequence_competence	ENSG00000250264.1	XXbac-BPG246D15.9	39	-0.182631105040869	0.262364719371679	-0.696096279554054	0.49278988643622	25	0.977991945955434
MAGE_TF_0005	8p23.1a_hg38::accessory_route_sequence_competence::accepted	8p23.1a_hg38	accessory_route_sequence_competence	ENSG00000204261.9	PSMB8-AS1	39	-0.0231741172444766	0.162739719718589	-0.142399884211116	0.887905588222172	25	0.996714409329904
MAGE_TF_0005	8p23.1a_hg38::accessory_route_sequence_competence::accepted	8p23.1a_hg38	accessory_route_sequence_competence	ENSG00000240065.8	PSMB9	39	-0.0594239783539147	0.231838172755166	-0.25631662658362	0.799803830981904	25	0.993626373672553
MAGE_TF_0005	8p23.1a_hg38::accessory_route_sequence_competence::accepted	8p23.1a_hg38	accessory_route_sequence_competence	ENSG00000204264.12	PSMB8	39	-0.109603051450806	0.176196753674457	-0.62204921013079	0.539541758398401	25	0.980961170620006
MAGE_TF_0005	8p23.1a_hg38::accessory_route_sequence_competence::accepted	8p23.1a_hg38	accessory_route_sequence_competence	ENSG00000168394.12	TAP1	39	-0.0227857358822251	0.240391868395203	-0.0947858013431862	0.925240613040841	25	0.997670747348437
MAGE_TF_0005	8p23.1a_hg38::accessory_route_sequence_competence::accepted	8p23.1a_hg38	accessory_route_sequence_competence	ENSG00000242574.9	HLA-DMB	39	0.204832898634542	0.289537019717196	0.70744977217287	0.485830219612247	25	0.977390957021377
MAGE_TF_0005	8p23.1a_hg38::accessory_route_sequence_competence::accepted	8p23.1a_hg38	accessory_route_sequence_competence	ENSG00000248993.1	XXbac-BPG181M17.5	39	0.0233797055451485	0.259397302665537	0.0901308737789535	0.928901451637299	25	0.997767995845954
MAGE_TF_0005	8p23.1a_hg38::accessory_route_sequence_competence::accepted	8p23.1a_hg38	accessory_route_sequence_competence	ENSG00000204256.14	BRD2	39	0.209079914627703	0.200395906128002	1.04333426100109	0.306778000713078	25	0.961499395632599
MAGE_TF_0005	8p23.1a_hg38::accessory_route_sequence_competence::accepted	8p23.1a_hg38	accessory_route_sequence_competence	ENSG00000204257.15	HLA-DMA	39	0.29245518209516	0.274149346592615	1.06677322317221	0.296268289979232	25	0.960172228440454
MAGE_TF_0005	8p23.1a_hg38::accessory_route_sequence_competence::accepted	8p23.1a_hg38	accessory_route_sequence_competence	ENSG00000223837.2	XXbac-BPG181M17.4	39	-0.191964481833905	0.338285004308906	-0.567463763952754	0.575460092768749	25	0.982728043474004
MAGE_TF_0005	8p23.1a_hg38::accessory_route_sequence_competence::accepted	8p23.1a_hg38	accessory_route_sequence_competence	ENSG00000263756.1	XXbac-BPG181M17.6	39	-0.208454300857034	0.280837582948352	-0.742259275516447	0.464847566482155	25	0.975617971162665
MAGE_TF_0005	8p23.1a_hg38::accessory_route_sequence_competence::accepted	8p23.1a_hg38	accessory_route_sequence_competence	ENSG00000204252.14	HLA-DOA	39	0.131633892776825	0.23059811919645	0.570836801425446	0.573206192979648	25	0.982620768960242
MAGE_TF_0005	8p23.1a_hg38::accessory_route_sequence_competence::accepted	8p23.1a_hg38	accessory_route_sequence_competence	ENSG00000223865.11	HLA-DPB1	39	0.0138455596616148	0.275801865579005	0.0502011095267543	0.96036107060937	25	0.998729292369698
MAGE_TF_0005	8p23.1a_hg38::accessory_route_sequence_competence::accepted	8p23.1a_hg38	accessory_route_sequence_competence	ENSG00000224796.1	RPL32P1	39	0.104805577536996	0.275349947454976	0.380626829624267	0.706695267713183	25	0.989904974783818
MAGE_TF_0005	8p23.1a_hg38::accessory_route_sequence_competence::accepted	8p23.1a_hg38	accessory_route_sequence_competence	ENSG00000231389.7	HLA-DPA1	39	0.0725799581519202	0.289942400277204	0.250325437336964	0.804381424147041	25	0.993741165207022
MAGE_TF_0005	8p23.1a_hg38::accessory_route_sequence_competence::accepted	8p23.1a_hg38	accessory_route_sequence_competence	ENSG00000224557.7	HLA-DPB2	39	0.138687326654549	0.306171821192125	0.452972210553374	0.654475648207005	25	0.987331382845438
MAGE_TF_0005	8p23.1a_hg38::accessory_route_sequence_competence::accepted	8p23.1a_hg38	accessory_route_sequence_competence	ENSG00000204248.12	COL11A2	39	-0.151292629980636	0.25732990531269	-0.587932559943996	0.561851418121573	25	0.982113425159232
MAGE_TF_0005	8p23.1a_hg38::accessory_route_sequence_competence::accepted	8p23.1a_hg38	accessory_route_sequence_competence	ENSG00000112473.18	SLC39A7	39	0.074314830890835	0.309044116969221	0.240466738599125	0.811929443752452	25	0.993978327268157
MAGE_TF_0005	8p23.1a_hg38::accessory_route_sequence_competence::accepted	8p23.1a_hg38	accessory_route_sequence_competence	ENSG00000204231.11	RXRB	39	-0.076272267367045	0.170116894274661	-0.448352103371346	0.657760905777006	25	0.987530307814796
MAGE_TF_0005	8p23.1a_hg38::accessory_route_sequence_competence::accepted	8p23.1a_hg38	accessory_route_sequence_competence	ENSG00000204228.4	HSD17B8	39	0.274047957954811	0.187145967291148	1.46435406501956	0.155559844848637	25	0.939318771986806
MAGE_TF_0005	8p23.1a_hg38::accessory_route_sequence_competence::accepted	8p23.1a_hg38	accessory_route_sequence_competence	ENSG00000204227.5	RING1	39	-0.134697196785585	0.215028449267649	-0.626415701012313	0.536720714365997	25	0.980713920112685
MAGE_TF_0005	8p23.1a_hg38::accessory_route_sequence_competence::accepted	8p23.1a_hg38	accessory_route_sequence_competence	ENSG00000232940.6	HCG25	39	0.451631645276863	0.272421578563017	1.65784093778163	0.109846765189894	25	0.928333320210505
MAGE_TF_0005	8p23.1a_hg38::accessory_route_sequence_competence::accepted	8p23.1a_hg38	accessory_route_sequence_competence	ENSG00000223501.9	VPS52	39	-0.104108814045408	0.183160750785056	-0.568401328336888	0.57483315652795	25	0.982667655445877
MAGE_TF_0005	8p23.1a_hg38::accessory_route_sequence_competence::accepted	8p23.1a_hg38	accessory_route_sequence_competence	ENSG00000231500.7	RPS18	39	-0.13768746404254	0.163451295229436	-0.842376096495708	0.407564327061	25	0.97133805164699
MAGE_TF_0005	8p23.1a_hg38::accessory_route_sequence_competence::accepted	8p23.1a_hg38	accessory_route_sequence_competence	ENSG00000235863.4	B3GALT4	39	-0.112571008648834	0.246773460932124	-0.456171454675984	0.652204883423746	25	0.987283628961178
MAGE_TF_0005	8p23.1a_hg38::accessory_route_sequence_competence::accepted	8p23.1a_hg38	accessory_route_sequence_competence	ENSG00000227057.10	WDR46	39	0.187398787388386	0.145506918533603	1.28790293462993	0.209573952201746	25	0.947426800195016
MAGE_TF_0005	8p23.1a_hg38::accessory_route_sequence_competence::accepted	8p23.1a_hg38	accessory_route_sequence_competence	ENSG00000204220.12	PFDN6	39	-0.288325359686144	0.163354431280008	-1.76502931341924	0.0897734787491124	25	0.924371865629449
MAGE_TF_0005	8p23.1a_hg38::accessory_route_sequence_competence::accepted	8p23.1a_hg38	accessory_route_sequence_competence	ENSG00000237441.10	RGL2	39	-0.283723922375888	0.17527015102975	-1.61878061215187	0.11804293766729	25	0.931613137251964
MAGE_TF_0005	8p23.1a_hg38::accessory_route_sequence_competence::accepted	8p23.1a_hg38	accessory_route_sequence_competence	ENSG00000231925.12	TAPBP	39	0.156138371127274	0.149451960750957	1.0447395292957	0.306140601108872	25	0.961479823074341
MAGE_TF_0005	8p23.1a_hg38::accessory_route_sequence_competence::accepted	8p23.1a_hg38	accessory_route_sequence_competence	ENSG00000236104.3	ZBTB22	39	-0.244949664153655	0.311151445723388	-0.787236143429055	0.438543721226009	25	0.973762138046283
MAGE_TF_0005	8p23.1a_hg38::accessory_route_sequence_competence::accepted	8p23.1a_hg38	accessory_route_sequence_competence	ENSG00000204209.13	DAXX	39	0.0255716678435873	0.223679749126443	0.114322677593545	0.909895215964074	25	0.997310883508065
MAGE_TF_0005	8p23.1a_hg38::accessory_route_sequence_competence::accepted	8p23.1a_hg38	accessory_route_sequence_competence	ENSG00000237649.8	KIFC1	39	0.26171206757257	0.243212243337852	1.07606452693674	0.292173718021518	25	0.959687459754281
MAGE_TF_0005	8p23.1a_hg38::accessory_route_sequence_competence::accepted	8p23.1a_hg38	accessory_route_sequence_competence	ENSG00000112511.18	PHF1	39	-0.139083881307545	0.218658145165011	-0.636079123430707	0.530505595705642	25	0.980260946957527
MAGE_TF_0005	8p23.1a_hg38::accessory_route_sequence_competence::accepted	8p23.1a_hg38	accessory_route_sequence_competence	ENSG00000112514.18	CUTA	39	0.0870246295876557	0.262251697278165	0.33183628739436	0.742778854913773	25	0.99154350570877
MAGE_TF_0005	8p23.1a_hg38::accessory_route_sequence_competence::accepted	8p23.1a_hg38	accessory_route_sequence_competence	ENSG00000197283.18	SYNGAP1	39	-0.2404186549479	0.204583774349816	-1.17515993490672	0.251002215859777	25	0.954733743541459
MAGE_TF_0005	8p23.1a_hg38::accessory_route_sequence_competence::accepted	8p23.1a_hg38	accessory_route_sequence_competence	ENSG00000213588.6	ZBTB9	39	0.277662236630662	0.248632722051306	1.11675661328828	0.274716942480536	25	0.956982060378599
MAGE_TF_0005	8p23.1a_hg38::accessory_route_sequence_competence::accepted	8p23.1a_hg38	accessory_route_sequence_competence	ENSG00000030110.13	BAK1	39	0.217996340509589	0.307228749081847	0.709557100893296	0.484544664908457	25	0.977316144661609
MAGE_TF_0005	8p23.1a_hg38::accessory_route_sequence_competence::accepted	8p23.1a_hg38	accessory_route_sequence_competence	ENSG00000096433.11	ITPR3	39	-0.0867880930274848	0.202855278215379	-0.427832560192685	0.672436047389607	25	0.9883675733713
MAGE_TF_0005	8p23.1a_hg38::accessory_route_sequence_competence::accepted	8p23.1a_hg38	accessory_route_sequence_competence	ENSG00000137288.10	UQCC2	39	-0.0205598374738984	0.211865696476596	-0.0970418421472469	0.923466962861626	25	0.997625798822214
MAGE_TF_0005	8p23.1a_hg38::accessory_route_sequence_competence::accepted	8p23.1a_hg38	accessory_route_sequence_competence	ENSG00000161904.12	LEMD2	39	-0.172662538007819	0.167889146505202	-1.02843180516418	0.313594825945931	25	0.962422974059419
MAGE_TF_0005	8p23.1a_hg38::accessory_route_sequence_competence::accepted	8p23.1a_hg38	accessory_route_sequence_competence	ENSG00000233183.3	RP3-468B3.2	39	-0.202438257797171	0.243039035114554	-0.832945447227247	0.412762621938856	25	0.971950747736891
MAGE_TF_0005	8p23.1a_hg38::accessory_route_sequence_competence::accepted	8p23.1a_hg38	accessory_route_sequence_competence	ENSG00000137309.20	HMGA1	39	0.250983437884024	0.24508128696945	1.02408242174487	0.31560415644816	25	0.962556436226291
MAGE_TF_0005	8p23.1a_hg38::accessory_route_sequence_competence::accepted	8p23.1a_hg38	accessory_route_sequence_competence	ENSG00000225339.4	RP11-513I15.6	39	-0.0346827231136573	0.257593780187124	-0.134641151228352	0.893973738976083	25	0.99689578439539
MAGE_TF_0005	8p23.1a_hg38::accessory_route_sequence_competence::accepted	8p23.1a_hg38	accessory_route_sequence_competence	ENSG00000186577.14	SMIM29	39	-0.553242097139183	0.169661045244659	-3.26086696177889	0.0031997624251475	25	0.878374679303193
MAGE_TF_0005	8p23.1a_hg38::accessory_route_sequence_competence::accepted	8p23.1a_hg38	accessory_route_sequence_competence	ENSG00000272325.2	NUDT3	39	0.107717497686097	0.301039258491527	0.357818771630838	0.723482347338102	25	0.990776787909542
MAGE_TF_0005	8p23.1a_hg38::accessory_route_sequence_competence::accepted	8p23.1a_hg38	accessory_route_sequence_competence	ENSG00000124614.16	RPS10	39	-0.16587665469884	0.178491441225349	-0.929325538300841	0.361607424135653	25	0.966985301670771
MAGE_TF_0005	8p23.1a_hg38::accessory_route_sequence_competence::accepted	8p23.1a_hg38	accessory_route_sequence_competence	ENSG00000270800.3	RPS10-NUDT3	39	-0.198315182520704	0.195481841167432	-1.01449414092046	0.320065385780782	25	0.963118813566409
MAGE_TF_0005	8p23.1a_hg38::accessory_route_sequence_competence::accepted	8p23.1a_hg38	accessory_route_sequence_competence	ENSG00000124507.11	PACSIN1	39	0.384581266458452	0.232971747375484	1.65076354017561	0.11129546359486	25	0.928656896088066
MAGE_TF_0005	8p23.1a_hg38::accessory_route_sequence_competence::accepted	8p23.1a_hg38	accessory_route_sequence_competence	ENSG00000124664.11	SPDEF	39	0.298380300454509	0.344555314163886	0.865986644781758	0.39473253705236	25	0.970084301569992
MAGE_TF_0005	8p23.1a_hg38::accessory_route_sequence_competence::accepted	8p23.1a_hg38	accessory_route_sequence_competence	ENSG00000272288.6	ILRUN-AS1	39	-0.176056113184406	0.215830029350296	-0.815716486322038	0.422366485929466	25	0.97248849718145
MAGE_TF_0005	8p23.1a_hg38::accessory_route_sequence_competence::accepted	8p23.1a_hg38	accessory_route_sequence_competence	ENSG00000196821.10	ILRUN	39	-0.0385380473350664	0.236886678044444	-0.162685583052653	0.872073865350462	25	0.996381172671203
MAGE_TF_0005	8p23.1a_hg38::accessory_route_sequence_competence::accepted	8p23.1a_hg38	accessory_route_sequence_competence	ENSG00000124562.10	SNRPC	39	-0.255380461107594	0.184994274127914	-1.38047765160024	0.17965892134223	25	0.943592388397997
MAGE_TF_0005	8p23.1a_hg38::accessory_route_sequence_competence::accepted	8p23.1a_hg38	accessory_route_sequence_competence	ENSG00000065060.17	UHRF1BP1	39	0.101921352557846	0.218039030012188	0.467445450257915	0.644230156368497	25	0.98693347801174
MAGE_TF_0005	8p23.1a_hg38::accessory_route_sequence_competence::accepted	8p23.1a_hg38	accessory_route_sequence_competence	ENSG00000064995.18	TAF11	39	-0.326227040448773	0.24743084263909	-1.31845746055441	0.199302676430251	25	0.945876824285361
MAGE_TF_0005	8p23.1a_hg38::accessory_route_sequence_competence::accepted	8p23.1a_hg38	accessory_route_sequence_competence	ENSG00000064999.15	ANKS1A	39	0.0189367533856442	0.247714349869984	0.0764459281248075	0.939672834823754	25	0.998095093832974
MAGE_TF_0005	8p23.1a_hg38::accessory_route_sequence_competence::accepted	8p23.1a_hg38	accessory_route_sequence_competence	ENSG00000065029.15	ZNF76	39	-0.240295909871898	0.143293557397881	-1.67694845627059	0.106014346047723	25	0.927913866242842
MAGE_TF_0005	8p23.1a_hg38::accessory_route_sequence_competence::accepted	8p23.1a_hg38	accessory_route_sequence_competence	ENSG00000023892.11	DEF6	39	0.38164833425397	0.196614124902382	1.94110333854934	0.0635996026409555	25	0.914839611198019
MAGE_TF_0005	8p23.1a_hg38::accessory_route_sequence_competence::accepted	8p23.1a_hg38	accessory_route_sequence_competence	ENSG00000112033.14	PPARD	39	0.0485988707352009	0.166192830133656	0.292424593143499	0.77237521474672	25	0.992670385962656
MAGE_TF_0005	8p23.1a_hg38::accessory_route_sequence_competence::accepted	8p23.1a_hg38	accessory_route_sequence_competence	ENSG00000112039.5	FANCE	39	-0.163103416436298	0.218475050163036	-0.746553971790292	0.462296311120498	25	0.975454930448792
MAGE_TF_0005	8p23.1a_hg38::accessory_route_sequence_competence::accepted	8p23.1a_hg38	accessory_route_sequence_competence	ENSG00000198755.11	RPL10A	39	0.0871259701637765	0.17566458261807	0.495979148814567	0.62424153064799	25	0.98579277308668
MAGE_TF_0005	8p23.1a_hg38::accessory_route_sequence_competence::accepted	8p23.1a_hg38	accessory_route_sequence_competence	ENSG00000007866.22	TEAD3	39	0.395833391971789	0.210290636653213	1.88231581905642	0.0714830509750303	25	0.918373910840241
MAGE_TF_0005	8p23.1a_hg38::accessory_route_sequence_competence::accepted	8p23.1a_hg38	accessory_route_sequence_competence	ENSG00000287458.1	RP3-340B19.7	39	0.0017161401275318	0.224566955161857	0.0076419975783834	0.993963283619966	25	0.999698735135135
MAGE_TF_0005	8p23.1a_hg38::accessory_route_sequence_competence::accepted	8p23.1a_hg38	accessory_route_sequence_competence	ENSG00000096060.15	FKBP5	39	0.0157610944436748	0.189725205239158	0.0830732765517749	0.934454874410341	25	0.997976929996903
MAGE_TF_0005	8p23.1a_hg38::accessory_route_sequence_competence::accepted	8p23.1a_hg38	accessory_route_sequence_competence	ENSG00000157343.9	ARMC12	39	-0.117156934001267	0.324679821552326	-0.360838358975093	0.721251541037153	25	0.990654406122965
MAGE_TF_0005	8p23.1a_hg38::accessory_route_sequence_competence::accepted	8p23.1a_hg38	accessory_route_sequence_competence	ENSG00000197753.11	LHFPL5	39	0.203313873865159	0.175081520312489	1.16125261822196	0.256507315385496	25	0.954904185316479
MAGE_TF_0005	8p23.1a_hg38::accessory_route_sequence_competence::accepted	8p23.1a_hg38	accessory_route_sequence_competence	ENSG00000096063.16	SRPK1	39	-0.237113991256312	0.250734957209152	-0.945675839920963	0.35336515656971	25	0.966234994202758
MAGE_TF_0005	8p23.1a_hg38::accessory_route_sequence_competence::accepted	8p23.1a_hg38	accessory_route_sequence_competence	ENSG00000112062.11	MAPK14	39	0.443551388460575	0.194030053505697	2.28599322860854	0.0309987969401606	25	0.895613138727713
MAGE_TF_0005	8p23.1a_hg38::accessory_route_sequence_competence::accepted	8p23.1a_hg38	accessory_route_sequence_competence	ENSG00000237719.1	RP1-179N16.3	39	0.10078046907841	0.27266604669479	0.369611362690931	0.714784557764148	25	0.990292402597673
MAGE_TF_0005	8p23.1a_hg38::accessory_route_sequence_competence::accepted	8p23.1a_hg38	accessory_route_sequence_competence	ENSG00000156711.17	MAPK13	39	0.0886448976065709	0.318840899210372	0.278022354804874	0.783281641380602	25	0.993196974934365
MAGE_TF_0005	8p23.1a_hg38::accessory_route_sequence_competence::accepted	8p23.1a_hg38	accessory_route_sequence_competence	ENSG00000096070.19	BRPF3	39	0.230882928533271	0.249651161444567	0.924822168650462	0.3638998842601	25	0.967166823500393
MAGE_TF_0005	8p23.1a_hg38::accessory_route_sequence_competence::accepted	8p23.1a_hg38	accessory_route_sequence_competence	ENSG00000246982.7	RP1-179N16.6	39	-0.0392748419642416	0.24659993169486	-0.159265421098493	0.874739469907333	25	0.996497664447391
MAGE_TF_0005	8p23.1a_hg38::accessory_route_sequence_competence::accepted	8p23.1a_hg38	accessory_route_sequence_competence	ENSG00000010030.14	ETV7	39	-0.102691857820054	0.283499321524699	-0.36222964227132	0.720224535523451	25	0.990540364858866
MAGE_TF_0005	8p23.1a_hg38::accessory_route_sequence_competence::accepted	8p23.1a_hg38	accessory_route_sequence_competence	ENSG00000112078.14	KCTD20	39	0.174333835599295	0.214047103736168	0.814464818987589	0.423069572470218	25	0.972495717169067
MAGE_TF_0005	8p23.1a_hg38::accessory_route_sequence_competence::accepted	8p23.1a_hg38	accessory_route_sequence_competence	ENSG00000179165.11	PXT1	39	-0.144193843952914	0.252567170573419	-0.570912853105737	0.573155425676987	25	0.982620768960242
MAGE_TF_0005	8p23.1a_hg38::accessory_route_sequence_competence::accepted	8p23.1a_hg38	accessory_route_sequence_competence	ENSG00000112079.9	STK38	39	0.0298302832004548	0.164249978916342	0.18161514173252	0.857349266240928	25	0.995674051088828
MAGE_TF_0005	8p23.1a_hg38::accessory_route_sequence_competence::accepted	8p23.1a_hg38	accessory_route_sequence_competence	ENSG00000112081.17	SRSF3	39	0.0992347662195091	0.139043984419191	0.713693344117179	0.48202708746333	25	0.977245635526754
MAGE_TF_0005	8p23.1a_hg38::accessory_route_sequence_competence::accepted	8p23.1a_hg38	accessory_route_sequence_competence	ENSG00000124762.14	CDKN1A	39	-0.202048377264457	0.254168749946008	-0.794937919423129	0.43413210032251	25	0.973569857467215
MAGE_TF_0005	8p23.1a_hg38::accessory_route_sequence_competence::accepted	8p23.1a_hg38	accessory_route_sequence_competence	ENSG00000285244.1	DINOL	39	-0.259177757479912	0.258940791817786	-1.00091513453891	0.326457951344684	25	0.963960034251667
MAGE_TF_0005	8p23.1a_hg38::accessory_route_sequence_competence::accepted	8p23.1a_hg38	accessory_route_sequence_competence	ENSG00000124772.12	CPNE5	39	0.229501333106817	0.179760258501561	1.27670784977662	0.213437531083047	25	0.948412655515702
MAGE_TF_0005	8p23.1a_hg38::accessory_route_sequence_competence::accepted	8p23.1a_hg38	accessory_route_sequence_competence	ENSG00000198663.17	C6orf89	39	0.303660181318509	0.269041545465283	1.12867394064867	0.269750316147597	25	0.956469198235792
MAGE_TF_0005	8p23.1a_hg38::accessory_route_sequence_competence::accepted	8p23.1a_hg38	accessory_route_sequence_competence	ENSG00000137168.8	PPIL1	39	-0.0143900805967262	0.115044010547381	-0.125083266206193	0.901458038834301	25	0.997063429014313
MAGE_TF_0005	8p23.1a_hg38::accessory_route_sequence_competence::accepted	8p23.1a_hg38	accessory_route_sequence_competence	ENSG00000137409.20	MTCH1	39	-0.179038601329681	0.117134515072798	-1.5284871518733	0.138946733228212	25	0.936021750995363
MAGE_TF_0005	8p23.1a_hg38::accessory_route_sequence_competence::accepted	8p23.1a_hg38	accessory_route_sequence_competence	ENSG00000146192.15	FGD2	39	-0.310110443084696	0.235466212726652	-1.31700611944992	0.199781577950894	25	0.945962757762498
MAGE_TF_0005	8p23.1a_hg38::accessory_route_sequence_competence::accepted	8p23.1a_hg38	accessory_route_sequence_competence	ENSG00000137193.14	PIM1	39	-0.176582236776936	0.307737150646172	-0.573808642882919	0.57122406439647	25	0.982479540308799
MAGE_TF_0005	8p23.1a_hg38::accessory_route_sequence_competence::accepted	8p23.1a_hg38	accessory_route_sequence_competence	ENSG00000065491.8	TBC1D22B	39	-0.174887418881719	0.284564311948006	-0.614579592516412	0.544385831468308	25	0.981262026521387
MAGE_TF_0005	8p23.1a_hg38::accessory_route_sequence_competence::accepted	8p23.1a_hg38	accessory_route_sequence_competence	ENSG00000172738.12	TMEM217	39	0.289839937473738	0.343932987630083	0.842722122908067	0.407374383308683	25	0.971293885219994
MAGE_TF_0005	8p23.1a_hg38::accessory_route_sequence_competence::accepted	8p23.1a_hg38	accessory_route_sequence_competence	ENSG00000112130.17	RNF8	39	0.23065230705442	0.23479731939658	0.982346423916541	0.335341114514385	25	0.964714056522967
MAGE_TF_0005	8p23.1a_hg38::accessory_route_sequence_competence::accepted	8p23.1a_hg38	accessory_route_sequence_competence	ENSG00000137200.13	CMTR1	39	-0.287328467258964	0.178481020236095	-1.60985446451889	0.119985768899862	25	0.93186277596592
MAGE_TF_0005	8p23.1a_hg38::accessory_route_sequence_competence::accepted	8p23.1a_hg38	accessory_route_sequence_competence	ENSG00000198937.9	CCDC167	39	0.170825060729985	0.156562574612994	1.09109767230289	0.285634495991145	25	0.95847320020729
MAGE_TF_0005	8p23.1a_hg38::accessory_route_sequence_competence::accepted	8p23.1a_hg38	accessory_route_sequence_competence	ENSG00000204110.6	LINC02520	39	-0.148985332713025	0.250704702839445	-0.594266206519618	0.557674151507347	25	0.981831755124236
MAGE_TF_0005	8p23.1a_hg38::accessory_route_sequence_competence::accepted	8p23.1a_hg38	accessory_route_sequence_competence	ENSG00000227920.3	RP1-153P14.5	39	-0.0117258994464963	0.247575891468015	-0.0473628485268375	0.962600374660166	25	0.998785917168165
MAGE_TF_0005	8p23.1a_hg38::accessory_route_sequence_competence::accepted	8p23.1a_hg38	accessory_route_sequence_competence	ENSG00000279942.1	RP1-153P14.7	39	0.27490031574534	0.225132274524223	1.22106133528075	0.233454016724634	25	0.951992695605386
MAGE_TF_0005	8p23.1a_hg38::accessory_route_sequence_competence::accepted	8p23.1a_hg38	accessory_route_sequence_competence	ENSG00000112139.17	MDGA1	39	0.426747181718928	0.282169254263445	1.51238015932274	0.142976701317691	25	0.936902630965564
MAGE_TF_0005	8p23.1a_hg38::accessory_route_sequence_competence::accepted	8p23.1a_hg38	accessory_route_sequence_competence	ENSG00000156639.12	ZFAND3	39	0.0075617974100801	0.228498779532199	0.0330933820546491	0.973862924580788	25	0.999106277754093
MAGE_TF_0005	8p23.1a_hg38::accessory_route_sequence_competence::accepted	8p23.1a_hg38	accessory_route_sequence_competence	ENSG00000183826.18	BTBD9	39	-0.124364672824851	0.211002948541569	-0.589397796023454	0.56088361716216	25	0.981993411552941
MAGE_TF_0005	8p23.1a_hg38::accessory_route_sequence_competence::accepted	8p23.1a_hg38	accessory_route_sequence_competence	ENSG00000124767.7	GLO1	39	-0.0855161888879058	0.211625269349622	-0.404092522366156	0.689580792385136	25	0.989125408348821
MAGE_TF_0005	8p23.1a_hg38::accessory_route_sequence_competence::accepted	8p23.1a_hg38	accessory_route_sequence_competence	ENSG00000124721.18	DNAH8	39	-0.635993763130099	0.270071810349079	-2.35490613517957	0.0266842475490962	25	0.892490395870708
MAGE_TF_0005	8p23.1a_hg38::accessory_route_sequence_competence::accepted	8p23.1a_hg38	accessory_route_sequence_competence	ENSG00000217165.1	ANKRD18EP	39	-0.271557067766618	0.261131765082128	-1.03992353316806	0.308328910552988	25	0.96174852346361
MAGE_TF_0005	8p23.1a_hg38::accessory_route_sequence_competence::accepted	8p23.1a_hg38	accessory_route_sequence_competence	ENSG00000112167.10	SAYSD1	39	0.041203022204605	0.26315515457915	0.156573114710593	0.876838861677858	25	0.996580351240786
MAGE_TF_0005	8p23.1a_hg38::accessory_route_sequence_competence::accepted	8p23.1a_hg38	accessory_route_sequence_competence	ENSG00000164626.9	KCNK5	39	0.0218014901910791	0.257182134380847	0.084770624691972	0.933118959328378	25	0.997951886005207
MAGE_TF_0005	8p23.1a_hg38::accessory_route_sequence_competence::accepted	8p23.1a_hg38	accessory_route_sequence_competence	ENSG00000164627.18	KIF6	39	-0.228554105525834	0.315169991492129	-0.725177243061042	0.475076975326944	25	0.976646640462458
MAGE_TF_0005	8p23.1a_hg38::accessory_route_sequence_competence::accepted	8p23.1a_hg38	accessory_route_sequence_competence	ENSG00000146122.17	DAAM2	39	-0.13927975981902	0.242713783395682	-0.573843635373439	0.571200746087664	25	0.982471506744692
MAGE_TF_0005	8p23.1a_hg38::accessory_route_sequence_competence::accepted	8p23.1a_hg38	accessory_route_sequence_competence	ENSG00000124615.20	MOCS1	39	-0.0471529744039395	0.292785446442645	-0.161049584181352	0.873348739286113	25	0.996421655510919
MAGE_TF_0005	8p23.1a_hg38::accessory_route_sequence_competence::accepted	8p23.1a_hg38	accessory_route_sequence_competence	ENSG00000124602.10	UNC5CL	39	0.0855920031634089	0.190641026821064	0.448969482543469	0.657321492818182	25	0.987498393228579
MAGE_TF_0005	8p23.1a_hg38::accessory_route_sequence_competence::accepted	8p23.1a_hg38	accessory_route_sequence_competence	ENSG00000124701.6	APOBEC2	39	-0.197799969239141	0.204110087242175	-0.969084732223216	0.341785656119178	25	0.965002155086453
MAGE_TF_0005	8p23.1a_hg38::accessory_route_sequence_competence::accepted	8p23.1a_hg38	accessory_route_sequence_competence	ENSG00000001167.15	NFYA	39	0.018826042563448	0.207339414342023	0.0907981853001327	0.928376548692131	25	0.997764690617308
MAGE_TF_0005	8p23.1a_hg38::accessory_route_sequence_competence::accepted	8p23.1a_hg38	accessory_route_sequence_competence	ENSG00000124596.17	OARD1	39	-0.319281020260486	0.272916265561036	-1.16988637377159	0.253079333359466	25	0.954733743541459
MAGE_TF_0005	8p23.1a_hg38::accessory_route_sequence_competence::accepted	8p23.1a_hg38	accessory_route_sequence_competence	ENSG00000161912.18	ADCY10P1	39	0.179523719658661	0.279459547361381	0.642396086852997	0.52646382867236	25	0.979910040909898
MAGE_TF_0005	8p23.1a_hg38::accessory_route_sequence_competence::accepted	8p23.1a_hg38	accessory_route_sequence_competence	ENSG00000112195.9	TREML2	39	0.0667508618524063	0.276873508610109	0.241087932852414	0.81145328862634	25	0.993956046528298
MAGE_TF_0005	8p23.1a_hg38::accessory_route_sequence_competence::accepted	8p23.1a_hg38	accessory_route_sequence_competence	ENSG00000124731.13	TREM1	39	-0.221060786387081	0.339997728359974	-0.650183127556171	0.521504519945225	25	0.979652468837837
MAGE_TF_0005	8p23.1a_hg38::accessory_route_sequence_competence::accepted	8p23.1a_hg38	accessory_route_sequence_competence	ENSG00000096264.14	NCR2	39	-0.079607048738569	0.360031545092737	-0.221111316004445	0.826801753763142	25	0.994489231587115
MAGE_TF_0005	8p23.1a_hg38::accessory_route_sequence_competence::accepted	8p23.1a_hg38	accessory_route_sequence_competence	ENSG00000137166.17	FOXP4	39	0.231512481371769	0.206700674799203	1.12003737576894	0.273343097813756	25	0.956810300311188
MAGE_TF_0005	8p23.1a_hg38::accessory_route_sequence_competence::accepted	8p23.1a_hg38	accessory_route_sequence_competence	ENSG00000234753.5	FOXP4-AS1	39	-0.0687845602350897	0.300857738546934	-0.228628190078478	0.821017777395924	25	0.994306690779085
MAGE_TF_0005	8p23.1a_hg38::accessory_route_sequence_competence::accepted	8p23.1a_hg38	accessory_route_sequence_competence	ENSG00000112559.15	MDFI	39	-0.0302063932495156	0.140214615022285	-0.215429705703037	0.831180202144255	25	0.994767420553754
MAGE_TF_0005	8p23.1a_hg38::accessory_route_sequence_competence::accepted	8p23.1a_hg38	accessory_route_sequence_competence	ENSG00000112561.19	TFEB	39	-0.251087779164788	0.161618920810967	-1.55357911007502	0.132854037739011	25	0.934952922823712
MAGE_TF_0005	8p23.1a_hg38::accessory_route_sequence_competence::accepted	8p23.1a_hg38	accessory_route_sequence_competence	ENSG00000124593.16	RP11-298J23.10	39	0.209890300017424	0.20984983501238	1.00019282838626	0.32680043947452	25	0.96400072549477
MAGE_TF_0005	8p23.1a_hg38::accessory_route_sequence_competence::accepted	8p23.1a_hg38	accessory_route_sequence_competence	ENSG00000137218.10	FRS3	39	-0.176514481531416	0.206643309018273	-0.854198872298387	0.401106232690079	25	0.970767510055095
MAGE_TF_0005	8p23.1a_hg38::accessory_route_sequence_competence::accepted	8p23.1a_hg38	accessory_route_sequence_competence	ENSG00000214736.8	TOMM6	39	-0.282698623835978	0.168347734282255	-1.67925410485181	0.105559592597979	25	0.92790290879692
MAGE_TF_0005	8p23.1a_hg38::accessory_route_sequence_competence::accepted	8p23.1a_hg38	accessory_route_sequence_competence	ENSG00000164663.15	USP49	39	0.203589451372373	0.152119645241559	1.33835081622155	0.192827817150064	25	0.945100608333457
MAGE_TF_0005	8p23.1a_hg38::accessory_route_sequence_competence::accepted	8p23.1a_hg38	accessory_route_sequence_competence	ENSG00000288721.1	RP5-973N23.5	39	0.255279410997546	0.205987590950625	1.23929509452216	0.226744971369321	25	0.950775255465735
MAGE_TF_0005	8p23.1a_hg38::accessory_route_sequence_competence::accepted	8p23.1a_hg38	accessory_route_sequence_competence	ENSG00000124641.16	MED20	39	-0.170153272092868	0.271843523669355	-0.625923582052396	0.537038262085401	25	0.980713920112685
MAGE_TF_0005	8p23.1a_hg38::accessory_route_sequence_competence::accepted	8p23.1a_hg38	accessory_route_sequence_competence	ENSG00000112578.10	BYSL	39	-0.0943658794995836	0.140604447554867	-0.671144342448769	0.508282730958489	25	0.979047727473474
MAGE_TF_0005	8p23.1a_hg38::accessory_route_sequence_competence::accepted	8p23.1a_hg38	accessory_route_sequence_competence	ENSG00000112576.13	CCND3	39	-0.138993963156483	0.226799206554001	-0.612850306085124	0.545510541063015	25	0.981321619100016
MAGE_TF_0005	8p23.1a_hg38::accessory_route_sequence_competence::accepted	8p23.1a_hg38	accessory_route_sequence_competence	ENSG00000137413.16	TAF8	39	0.377640636299021	0.238737766734157	1.5818219356954	0.126260535003293	25	0.933939088495765
MAGE_TF_0005	8p23.1a_hg38::accessory_route_sequence_competence::accepted	8p23.1a_hg38	accessory_route_sequence_competence	ENSG00000188112.9	C6orf132	39	0.265833641970588	0.25144985513273	1.05720340077454	0.300528014409741	25	0.960921131702862
MAGE_TF_0005	8p23.1a_hg38::accessory_route_sequence_competence::accepted	8p23.1a_hg38	accessory_route_sequence_competence	ENSG00000048545.17	GUCA1A	39	0.503699296811906	0.218611170942966	2.30408763943412	0.0298082641533704	25	0.894709228522142
MAGE_TF_0005	8p23.1a_hg38::accessory_route_sequence_competence::accepted	8p23.1a_hg38	accessory_route_sequence_competence	ENSG00000112599.9	GUCA1B	39	0.199443548026734	0.18507676516095	1.07762607506831	0.2914895379979	25	0.959524485865938
MAGE_TF_0005	8p23.1a_hg38::accessory_route_sequence_competence::accepted	8p23.1a_hg38	accessory_route_sequence_competence	ENSG00000048544.6	MRPS10	39	0.0890459868987578	0.108314766608779	0.822103852380368	0.418789899809867	25	0.972255201222663
MAGE_TF_0005	8p23.1a_hg38::accessory_route_sequence_competence::accepted	8p23.1a_hg38	accessory_route_sequence_competence	ENSG00000124496.12	TRERF1	39	-0.298651062825973	0.280400012762963	-1.06508933392395	0.297014701076843	25	0.960396752380864
MAGE_TF_0005	8p23.1a_hg38::accessory_route_sequence_competence::accepted	8p23.1a_hg38	accessory_route_sequence_competence	ENSG00000024048.11	UBR2	39	-0.0892211438678382	0.172000522075325	-0.518726006126685	0.608513329000623	25	0.984881689771323
MAGE_TF_0005	8p23.1a_hg38::accessory_route_sequence_competence::accepted	8p23.1a_hg38	accessory_route_sequence_competence	ENSG00000124659.7	TBCC	39	-0.0941745014344088	0.228688726142819	-0.411802116452367	0.683993903397408	25	0.988952187052969
MAGE_TF_0005	8p23.1a_hg38::accessory_route_sequence_competence::accepted	8p23.1a_hg38	accessory_route_sequence_competence	ENSG00000112624.12	BICRAL	39	0.0423743874380733	0.315858459785715	0.134156252983761	0.894353203453467	25	0.996929352229341
MAGE_TF_0005	8p23.1a_hg38::accessory_route_sequence_competence::accepted	8p23.1a_hg38	accessory_route_sequence_competence	ENSG00000146223.16	RPL7L1	39	0.233587870839498	0.165236031158054	1.4136618339378	0.169793233446792	25	0.941761620629448
MAGE_TF_0005	8p23.1a_hg38::accessory_route_sequence_competence::accepted	8p23.1a_hg38	accessory_route_sequence_competence	ENSG00000221821.4	C6orf226	39	-0.124108699833878	0.217206276782335	-0.571386341464931	0.572839405635023	25	0.982601664270849
MAGE_TF_0005	8p23.1a_hg38::accessory_route_sequence_competence::accepted	8p23.1a_hg38	accessory_route_sequence_competence	ENSG00000288010.1	RP3-475N16.8	39	-0.118654682126649	0.280967150410315	-0.422308024099509	0.676410119813094	25	0.988574670887997
MAGE_TF_0005	8p23.1a_hg38::accessory_route_sequence_competence::accepted	8p23.1a_hg38	accessory_route_sequence_competence	ENSG00000137161.17	CNPY3	39	-0.101553744448516	0.195652898979482	-0.519050548078849	0.608290285404772	25	0.984851488856999
MAGE_TF_0005	8p23.1a_hg38::accessory_route_sequence_competence::accepted	8p23.1a_hg38	accessory_route_sequence_competence	ENSG00000287825.1	RP3-475N16.9	39	-0.0140132251681566	0.279466660379412	-0.050142743857646	0.960407116120434	25	0.998729292369698
MAGE_TF_0005	8p23.1a_hg38::accessory_route_sequence_competence::accepted	8p23.1a_hg38	accessory_route_sequence_competence	ENSG00000231113.2	RP3-475N16.1	39	-0.41764238836792	0.29635653760845	-1.40925653855396	0.171077610493878	25	0.942268635397424
MAGE_TF_0005	8p23.1a_hg38::accessory_route_sequence_competence::accepted	8p23.1a_hg38	accessory_route_sequence_competence	ENSG00000181524.6	RPL24P4	39	-0.20080278435461	0.283019040017941	-0.709502739963645	0.484577802653114	25	0.977316144661609
MAGE_TF_0005	8p23.1a_hg38::accessory_route_sequence_competence::accepted	8p23.1a_hg38	accessory_route_sequence_competence	ENSG00000124713.6	GNMT	39	-0.0072404167650838	0.273537154741493	-0.0264695915694758	0.97909294926366	25	0.999257870978592
MAGE_TF_0005	8p23.1a_hg38::accessory_route_sequence_competence::accepted	8p23.1a_hg38	accessory_route_sequence_competence	ENSG00000124587.14	PEX6	39	0.0638971860444488	0.202562122762152	0.315444887588766	0.755042082619794	25	0.991795015511522
MAGE_TF_0005	8p23.1a_hg38::accessory_route_sequence_competence::accepted	8p23.1a_hg38	accessory_route_sequence_competence	ENSG00000112640.16	PPP2R5D	39	-0.0157860440208241	0.112513118455724	-0.140304030654312	0.88954409671632	25	0.996768736066901
MAGE_TF_0005	8p23.1a_hg38::accessory_route_sequence_competence::accepted	8p23.1a_hg38	accessory_route_sequence_competence	ENSG00000124702.18	KLHDC3	39	-0.111093760669331	0.167001469527468	-0.66522624611431	0.511996728883503	25	0.979260602318236
MAGE_TF_0005	8p23.1a_hg38::accessory_route_sequence_competence::accepted	8p23.1a_hg38	accessory_route_sequence_competence	ENSG00000124733.5	MEA1	39	-0.18275475017078	0.147272538603643	-1.24092890571154	0.226151007787794	25	0.950690591041514
MAGE_TF_0005	8p23.1a_hg38::accessory_route_sequence_competence::accepted	8p23.1a_hg38	accessory_route_sequence_competence	ENSG00000124541.7	RRP36	39	0.0509222816283605	0.169661631046506	0.300140233913007	0.766551774573684	25	0.992399571841657
MAGE_TF_0005	8p23.1a_hg38::accessory_route_sequence_competence::accepted	8p23.1a_hg38	accessory_route_sequence_competence	ENSG00000272223.1	RP1-20C7.6	39	0.0898248180442545	0.264539895844307	0.339551120474925	0.737030655546745	25	0.991347642407176
MAGE_TF_0005	8p23.1a_hg38::accessory_route_sequence_competence::accepted	8p23.1a_hg38	accessory_route_sequence_competence	ENSG00000137171.15	KLC4	39	0.0963875213852158	0.184648524310254	0.522005370718596	0.606261344288909	25	0.984715907996221
MAGE_TF_0005	8p23.1a_hg38::accessory_route_sequence_competence::accepted	8p23.1a_hg38	accessory_route_sequence_competence	ENSG00000044090.12	CUL7	39	0.0684706874499694	0.185122721427641	0.369866469777092	0.714596828508298	25	0.990292402597673
MAGE_TF_0005	8p23.1a_hg38::accessory_route_sequence_competence::accepted	8p23.1a_hg38	accessory_route_sequence_competence	ENSG00000112651.12	MRPL2	39	-0.0971832903577312	0.15653475597892	-0.620841612777796	0.540323335278095	25	0.981061278001351
MAGE_TF_0005	8p23.1a_hg38::accessory_route_sequence_competence::accepted	8p23.1a_hg38	accessory_route_sequence_competence	ENSG00000112655.16	PTK7	39	0.15208687167182	0.275933727713166	0.551171735808662	0.586408722374298	25	0.983405086927473
MAGE_TF_0005	8p23.1a_hg38::accessory_route_sequence_competence::accepted	8p23.1a_hg38	accessory_route_sequence_competence	ENSG00000112658.8	SRF	39	0.162580900158232	0.202394779661614	0.803286035489909	0.42938110171117	25	0.973148320658177
MAGE_TF_0005	8p23.1a_hg38::accessory_route_sequence_competence::accepted	8p23.1a_hg38	accessory_route_sequence_competence	ENSG00000112659.14	CUL9	39	-0.0188436874818987	0.138334863143315	-0.136217921164071	0.892739992189066	25	0.996862272292378
MAGE_TF_0005	8p23.1a_hg38::accessory_route_sequence_competence::accepted	8p23.1a_hg38	accessory_route_sequence_competence	ENSG00000245261.1	RP3-330M21.5	39	0.257367197637016	0.268400396635713	0.958892761944492	0.346795242075516	25	0.965662526100624
MAGE_TF_0005	8p23.1a_hg38::accessory_route_sequence_competence::accepted	8p23.1a_hg38	accessory_route_sequence_competence	ENSG00000112667.13	DNPH1	39	-0.0373041830722441	0.155085910413019	-0.240538827627197	0.811874182594165	25	0.993978327268157
MAGE_TF_0005	8p23.1a_hg38::accessory_route_sequence_competence::accepted	8p23.1a_hg38	accessory_route_sequence_competence	ENSG00000146216.13	TTBK1	39	0.393888426418613	0.286094390773503	1.37677787164464	0.180786341777684	25	0.943592388397997
MAGE_TF_0005	8p23.1a_hg38::accessory_route_sequence_competence::accepted	8p23.1a_hg38	accessory_route_sequence_competence	ENSG00000146215.14	CRIP3	39	0.155899410948993	0.278826182429478	0.559127588344126	0.581049399063214	25	0.98303995448028
MAGE_TF_0005	8p23.1a_hg38::accessory_route_sequence_competence::accepted	8p23.1a_hg38	accessory_route_sequence_competence	ENSG00000179157.4	RPS2P28	39	0.0302970711957418	0.316920919276624	0.095598205586729	0.924601872585672	25	0.997645586130291
MAGE_TF_0005	8p23.1a_hg38::accessory_route_sequence_competence::accepted	8p23.1a_hg38	accessory_route_sequence_competence	ENSG00000171467.16	ZNF318	39	0.0026640457954939	0.256602540358685	0.0103819930690088	0.991798922926841	25	0.99960314720563
MAGE_TF_0005	8p23.1a_hg38::accessory_route_sequence_competence::accepted	8p23.1a_hg38	accessory_route_sequence_competence	ENSG00000287055.1	RP5-895C5.4	39	0.0543724814314721	0.298042052730349	0.182432247172399	0.85671481409348	25	0.99564139931151
MAGE_TF_0005	8p23.1a_hg38::accessory_route_sequence_competence::accepted	8p23.1a_hg38	accessory_route_sequence_competence	ENSG00000124574.15	ABCC10	39	-0.217088380018964	0.161551762510083	-1.34376980260686	0.191092764558724	25	0.944926704085851
MAGE_TF_0005	8p23.1a_hg38::accessory_route_sequence_competence::accepted	8p23.1a_hg38	accessory_route_sequence_competence	ENSG00000171462.15	DLK2	39	0.0416650714122439	0.305563448146104	0.136354893443675	0.892632830909119	25	0.996862272292378
MAGE_TF_0005	8p23.1a_hg38::accessory_route_sequence_competence::accepted	8p23.1a_hg38	accessory_route_sequence_competence	ENSG00000137221.14	TJAP1	39	0.0613435265016964	0.201224372054959	0.304851374986236	0.763002846773506	25	0.992195073721323
MAGE_TF_0005	8p23.1a_hg38::accessory_route_sequence_competence::accepted	8p23.1a_hg38	accessory_route_sequence_competence	ENSG00000171453.20	POLR1C	39	0.0373346897118641	0.172602013547138	0.216305064724335	0.830505253499471	25	0.994658227086684
MAGE_TF_0005	8p23.1a_hg38::accessory_route_sequence_competence::accepted	8p23.1a_hg38	accessory_route_sequence_competence	ENSG00000137207.12	YIPF3	39	-0.0024481545888881	0.208595985738983	-0.0117363456454598	0.990729123512487	25	0.99957587480861
MAGE_TF_0005	8p23.1a_hg38::accessory_route_sequence_competence::accepted	8p23.1a_hg38	accessory_route_sequence_competence	ENSG00000271754.1	RP3-337H4.9	39	0.123499123684017	0.197452402693337	0.625462754564824	0.537335709297856	25	0.980754802914017
MAGE_TF_0005	8p23.1a_hg38::accessory_route_sequence_competence::accepted	8p23.1a_hg38	accessory_route_sequence_competence	ENSG00000219470.1	RP3-337H4.6	39	-0.335738695158741	0.282505323565881	-1.18843316267789	0.245830158398097	25	0.954087914168208
MAGE_TF_0005	8p23.1a_hg38::accessory_route_sequence_competence::accepted	8p23.1a_hg38	accessory_route_sequence_competence	ENSG00000124571.18	XPO5	39	0.0739372089627418	0.22637345352925	0.32661607538354	0.74667702558961	25	0.991597702959003
MAGE_TF_0005	8p23.1a_hg38::accessory_route_sequence_competence::accepted	8p23.1a_hg38	accessory_route_sequence_competence	ENSG00000170734.12	POLH	39	-0.0310497588722801	0.16110501270593	-0.19272993652256	0.848727598330867	25	0.995292130981048
MAGE_TF_0005	8p23.1a_hg38::accessory_route_sequence_competence::accepted	8p23.1a_hg38	accessory_route_sequence_competence	ENSG00000203362.2	POLH-AS1	39	-0.0492735200077603	0.256326531548928	-0.192229496143106	0.849115382468936	25	0.995321416631578
MAGE_TF_0005	8p23.1a_hg38::accessory_route_sequence_competence::accepted	8p23.1a_hg38	accessory_route_sequence_competence	ENSG00000172432.19	GTPBP2	39	-0.228988092392694	0.24685761301771	-0.927612033485334	0.36247855713222	25	0.967087859092794
MAGE_TF_0005	8p23.1a_hg38::accessory_route_sequence_competence::accepted	8p23.1a_hg38	accessory_route_sequence_competence	ENSG00000124688.14	MAD2L1BP	39	-0.0107544342041764	0.212767274939094	-0.0505455277709176	0.960089356993001	25	0.998729292369698
MAGE_TF_0005	8p23.1a_hg38::accessory_route_sequence_competence::accepted	8p23.1a_hg38	accessory_route_sequence_competence	ENSG00000172426.16	RSPH9	39	-0.22234543176078	0.269502015888287	-0.825023260133782	0.417161499854855	25	0.972209857721186
MAGE_TF_0005	8p23.1a_hg38::accessory_route_sequence_competence::accepted	8p23.1a_hg38	accessory_route_sequence_competence	ENSG00000096080.12	MRPS18A	39	0.0268826531003409	0.179286979031085	0.149942027277284	0.882013504401483	25	0.996598431552833
MAGE_TF_0005	8p23.1a_hg38::accessory_route_sequence_competence::accepted	8p23.1a_hg38	accessory_route_sequence_competence	ENSG00000112715.25	VEGFA	39	-0.0097025531565909	0.181054149666997	-0.0535892337979346	0.957688376675386	25	0.998702237850045
MAGE_TF_0005	8p23.1a_hg38::accessory_route_sequence_competence::accepted	8p23.1a_hg38	accessory_route_sequence_competence	ENSG00000181577.16	C6orf223	39	0.218891782544349	0.28305368635028	0.773322493576253	0.446582505998089	25	0.974200083344836
MAGE_TF_0005	8p23.1a_hg38::accessory_route_sequence_competence::accepted	8p23.1a_hg38	accessory_route_sequence_competence	ENSG00000231881.2	RP5-1120P11.3	39	-0.0152247338164437	0.201656234027438	-0.0754984535433312	0.940419047317633	25	0.998119445381524
MAGE_TF_0005	8p23.1a_hg38::accessory_route_sequence_competence::accepted	8p23.1a_hg38	accessory_route_sequence_competence	ENSG00000237686.7	SCIRT	39	0.44004744620906	0.275264844972552	1.59863293205109	0.12246581263046	25	0.932896433985745
MAGE_TF_0005	8p23.1a_hg38::accessory_route_sequence_competence::accepted	8p23.1a_hg38	accessory_route_sequence_competence	ENSG00000287562.1	RP5-1120P11.6	39	0.396100392305741	0.202494545753841	1.95610400680744	0.0617141585766589	25	0.913619442137188
MAGE_TF_0005	8p23.1a_hg38::accessory_route_sequence_competence::accepted	8p23.1a_hg38	accessory_route_sequence_competence	ENSG00000137216.19	TMEM63B	39	0.0497606928045815	0.124710017061694	0.399011193944149	0.693272929808708	25	0.989382848565179
MAGE_TF_0005	8p23.1a_hg38::accessory_route_sequence_competence::accepted	8p23.1a_hg38	accessory_route_sequence_competence	ENSG00000180992.7	MRPL14	39	-0.0690146610980908	0.175268699051709	-0.393764896250697	0.697093059715345	25	0.989586870315269
MAGE_TF_0005	8p23.1a_hg38::accessory_route_sequence_competence::accepted	8p23.1a_hg38	accessory_route_sequence_competence	ENSG00000137225.13	CAPN11	39	-0.280785276303647	0.240956560691623	-1.16529417376187	0.254898403201368	25	0.954742352864085
MAGE_TF_0005	8p23.1a_hg38::accessory_route_sequence_competence::accepted	8p23.1a_hg38	accessory_route_sequence_competence	ENSG00000265439.2	RN7SL811P	39	0.375182670606303	0.328267060800205	1.14291902968191	0.263899720763286	25	0.95555933862171
MAGE_TF_0005	8p23.1a_hg38::accessory_route_sequence_competence::accepted	8p23.1a_hg38	accessory_route_sequence_competence	ENSG00000112759.19	SLC29A1	39	-0.0762268052544765	0.241486648142586	-0.315656396909647	0.754883415937169	25	0.991791134892736
MAGE_TF_0005	8p23.1a_hg38::accessory_route_sequence_competence::accepted	8p23.1a_hg38	accessory_route_sequence_competence	ENSG00000096384.20	HSP90AB1	39	0.215934493361031	0.261495219132435	0.825768417783848	0.416746497782222	25	0.972171077491393
MAGE_TF_0005	8p23.1a_hg38::accessory_route_sequence_competence::accepted	8p23.1a_hg38	accessory_route_sequence_competence	ENSG00000157593.19	SLC35B2	39	0.0293072693753236	0.189112023464547	0.154973062200975	0.878086978452835	25	0.996580351240786
MAGE_TF_0005	8p23.1a_hg38::accessory_route_sequence_competence::accepted	8p23.1a_hg38	accessory_route_sequence_competence	ENSG00000146232.17	NFKBIE	39	0.0427577111922148	0.174946272885559	0.244404813471989	0.808912104226894	25	0.993918435614507
MAGE_TF_0005	8p23.1a_hg38::accessory_route_sequence_competence::accepted	8p23.1a_hg38	accessory_route_sequence_competence	ENSG00000178233.18	TMEM151B	39	0.291660685135589	0.296560511955505	0.983477817772815	0.334795179130982	25	0.964711376286867
MAGE_TF_0005	8p23.1a_hg38::accessory_route_sequence_competence::accepted	8p23.1a_hg38	accessory_route_sequence_competence	ENSG00000146221.10	TCTE1	39	0.652212488063202	0.301240021124325	2.1650924257306	0.0401262215487886	25	0.90254515305128
MAGE_TF_0005	8p23.1a_hg38::accessory_route_sequence_competence::accepted	8p23.1a_hg38	accessory_route_sequence_competence	ENSG00000124608.5	AARS2	39	0.122719442820075	0.16293490958306	0.753180783259436	0.458375974187358	25	0.975283717647036
MAGE_TF_0005	8p23.1a_hg38::accessory_route_sequence_competence::accepted	8p23.1a_hg38	accessory_route_sequence_competence	ENSG00000096401.8	CDC5L	39	0.168435235593035	0.154010168010649	1.09366308581255	0.284529135152211	25	0.958319248385569
MAGE_TF_0005	8p23.1a_hg38::accessory_route_sequence_competence::accepted	8p23.1a_hg38	accessory_route_sequence_competence	ENSG00000124813.23	RUNX2	39	0.0020293169842696	0.257268769648157	0.0078879258724053	0.993769019250837	25	0.999678230433679
MAGE_TF_0005	8p23.1a_hg38::accessory_route_sequence_competence::accepted	8p23.1a_hg38	accessory_route_sequence_competence	ENSG00000196284.17	SUPT3H	39	0.382447371801565	0.265573370146449	1.44008178075485	0.162250655750946	25	0.940338734761529
MAGE_TF_0005	8p23.1a_hg38::accessory_route_sequence_competence::accepted	8p23.1a_hg38	accessory_route_sequence_competence	ENSG00000112782.19	CLIC5	39	0.328824077466465	0.237990128823008	1.38167107641263	0.17929643807038	25	0.943589944959678
MAGE_TF_0005	8p23.1a_hg38::accessory_route_sequence_competence::accepted	8p23.1a_hg38	accessory_route_sequence_competence	ENSG00000231769.3	RP1-8B1.4	39	-0.0108843220725605	0.32572952533428	-0.0334152148516178	0.973608839691083	25	0.999092913698681
MAGE_TF_0005	8p23.1a_hg38::accessory_route_sequence_competence::accepted	8p23.1a_hg38	accessory_route_sequence_competence	ENSG00000001561.7	ENPP4	39	0.0870743319326899	0.30078066837025	0.289494442593314	0.774590358443069	25	0.992757019244213
MAGE_TF_0005	8p23.1a_hg38::accessory_route_sequence_competence::accepted	8p23.1a_hg38	accessory_route_sequence_competence	ENSG00000112796.10	ENPP5	39	-0.273749943778364	0.254810186764056	-1.07432888478609	0.292935518010976	25	0.959841881074259
MAGE_TF_0005	8p23.1a_hg38::accessory_route_sequence_competence::accepted	8p23.1a_hg38	accessory_route_sequence_competence	ENSG00000146072.6	TNFRSF21	39	0.227945389276086	0.24453716608267	0.932150285895701	0.360174385595723	25	0.966929414050935
MAGE_TF_0005	8p23.1a_hg38::accessory_route_sequence_competence::accepted	8p23.1a_hg38	accessory_route_sequence_competence	ENSG00000270761.1	CD2AP-DT	39	-0.0589039054871692	0.245106884766737	-0.240319261301969	0.81204249825876	25	0.993978327268157
MAGE_TF_0005	8p23.1a_hg38::accessory_route_sequence_competence::accepted	8p23.1a_hg38	accessory_route_sequence_competence	ENSG00000198087.7	CD2AP	39	-0.452542354886756	0.193869945704901	-2.33425739735644	0.0279156050852057	25	0.892915425908946
MAGE_TF_0005	8p23.1a_hg38::accessory_route_sequence_competence::accepted	8p23.1a_hg38	accessory_route_sequence_competence	ENSG00000244694.8	PTCHD4	39	-0.0083436195235329	0.325612719249399	-0.025624366095915	0.979760397551388	25	0.999287819526521
MAGE_TF_0005	8p23.1a_hg38::accessory_route_sequence_competence::accepted	8p23.1a_hg38	accessory_route_sequence_competence	ENSG00000146085.8	MMUT	39	-0.0029930059585257	0.242434199439593	-0.0123456425101915	0.99024784722275	25	0.999544650252765
MAGE_TF_0005	8p23.1a_hg38::accessory_route_sequence_competence::accepted	8p23.1a_hg38	accessory_route_sequence_competence	ENSG00000031691.7	CENPQ	39	0.34036012431405	0.15525569056101	2.19225538905642	0.037886743195134	25	0.901897456902738
MAGE_TF_0005	8p23.1a_hg38::accessory_route_sequence_competence::accepted	8p23.1a_hg38	accessory_route_sequence_competence	ENSG00000197261.11	C6orf141	39	0.231167800094959	0.256732651865235	0.900422281371143	0.376487936974071	25	0.968170752083897
MAGE_TF_0005	8p23.1a_hg38::accessory_route_sequence_competence::accepted	8p23.1a_hg38	accessory_route_sequence_competence	ENSG00000112077.17	RHAG	39	0.454165440225297	0.398794847966225	1.13884480339064	0.265563489562549	25	0.955733907962155
MAGE_TF_0005	8p23.1a_hg38::accessory_route_sequence_competence::accepted	8p23.1a_hg38	accessory_route_sequence_competence	ENSG00000279127.1	RP3-442L6.4	39	0.0540467016333265	0.282687016708752	0.191189189594123	0.849921625093174	25	0.995379831078871
MAGE_TF_0005	8p23.1a_hg38::accessory_route_sequence_competence::accepted	8p23.1a_hg38	accessory_route_sequence_competence	ENSG00000286405.1	RP1-300H18.1	39	-0.223090936438349	0.251635608898136	-0.88656346140843	0.383763281408227	25	0.968712473657131
MAGE_TF_0005	8p23.1a_hg38::accessory_route_sequence_competence::accepted	8p23.1a_hg38	accessory_route_sequence_competence	ENSG00000112118.20	MCM3	39	-0.0959663560740822	0.174483318313016	-0.550003043281895	0.587198036275581	25	0.983405086927473
MAGE_TF_0005	8p23.1a_hg38::accessory_route_sequence_competence::accepted	8p23.1a_hg38	accessory_route_sequence_competence	ENSG00000170915.9	PAQR8	39	-0.104002800907418	0.251589011155447	-0.413383718270425	0.682850020790963	25	0.988905510874201
MAGE_TF_0005	8p23.1a_hg38::accessory_route_sequence_competence::accepted	8p23.1a_hg38	accessory_route_sequence_competence	ENSG00000096093.16	EFHC1	39	-0.24802046790826	0.18122839676717	-1.36855190650337	0.183312973779293	25	0.943697466203032
MAGE_TF_0005	8p23.1a_hg38::accessory_route_sequence_competence::accepted	8p23.1a_hg38	accessory_route_sequence_competence	ENSG00000225791.7	TRAM2-AS1	39	0.0395236987588038	0.224876567573366	0.17575730181807	0.861900500364976	25	0.996009403685134
MAGE_TF_0005	8p23.1a_hg38::accessory_route_sequence_competence::accepted	8p23.1a_hg38	accessory_route_sequence_competence	ENSG00000065308.5	TRAM2	39	0.0223010296271487	0.227815592311377	0.0978907080103097	0.92279970700517	25	0.997625798822214
MAGE_TF_0005	8p23.1a_hg38::accessory_route_sequence_competence::accepted	8p23.1a_hg38	accessory_route_sequence_competence	ENSG00000216775.3	RP1-152L7.5	39	-0.401845246439356	0.287378709714962	-1.39831251534927	0.174301776304927	25	0.942663144484321
MAGE_TF_0005	8p23.1a_hg38::accessory_route_sequence_competence::accepted	8p23.1a_hg38	accessory_route_sequence_competence	ENSG00000096092.6	TMEM14A	39	-0.0095806358139984	0.189862960257125	-0.0504607944647218	0.960156203151008	25	0.998729292369698
MAGE_TF_0005	8p23.1a_hg38::accessory_route_sequence_competence::accepted	8p23.1a_hg38	accessory_route_sequence_competence	ENSG00000170899.11	GSTA4	39	0.194424572477966	0.279662320334998	0.695211897852636	0.493334381390807	25	0.978039346359188
MAGE_TF_0005	8p23.1a_hg38::accessory_route_sequence_competence::accepted	8p23.1a_hg38	accessory_route_sequence_competence	ENSG00000202198.1	7SK	39	-0.24233830770606	0.184657522225244	-1.312366291856	0.201318571580239	25	0.946128917664248
MAGE_TF_0005	8p23.1a_hg38::accessory_route_sequence_competence::accepted	8p23.1a_hg38	accessory_route_sequence_competence	ENSG00000283293.1	RN7SK	39	-0.213207914694698	0.240060783361732	-0.888141376983797	0.382930357847237	25	0.968652280412137
MAGE_TF_0005	8p23.1a_hg38::accessory_route_sequence_competence::accepted	8p23.1a_hg38	accessory_route_sequence_competence	ENSG00000112146.17	FBXO9	39	-0.350291940261166	0.25404673133104	-1.37884844424435	0.180154698921697	25	0.943592388397997
MAGE_TF_0005	8p23.1a_hg38::accessory_route_sequence_competence::accepted	8p23.1a_hg38	accessory_route_sequence_competence	ENSG00000112144.16	CILK1	39	-0.207648089790527	0.229629017719833	-0.90427634909746	0.374480844047502	25	0.96791317060526
MAGE_TF_0005	8p23.1a_hg38::accessory_route_sequence_competence::accepted	8p23.1a_hg38	accessory_route_sequence_competence	ENSG00000218713.1	RP1-34L19.1	39	-0.0039594971267481	0.271689324625338	-0.0145736205579968	0.988488027525103	25	0.999444611551881
MAGE_TF_0005	8p23.1a_hg38::accessory_route_sequence_competence::accepted	8p23.1a_hg38	accessory_route_sequence_competence	ENSG00000012660.14	ELOVL5	39	-0.0118616957603212	0.312958605073016	-0.0379018041620991	0.970067014965436	25	0.999021468904198
MAGE_TF_0005	8p23.1a_hg38::accessory_route_sequence_competence::accepted	8p23.1a_hg38	accessory_route_sequence_competence	ENSG00000249379.2	RP1-27K12.4	39	0.084021855033945	0.261722078745498	0.321034646510083	0.75085255138086	25	0.991721726363539
MAGE_TF_0005	8p23.1a_hg38::accessory_route_sequence_competence::accepted	8p23.1a_hg38	accessory_route_sequence_competence	ENSG00000001084.13	GCLC	39	-0.235343367128063	0.228647954919618	-1.02928262450805	0.313202810521556	25	0.962391976579926
MAGE_TF_0005	8p23.1a_hg38::accessory_route_sequence_competence::accepted	8p23.1a_hg38	accessory_route_sequence_competence	ENSG00000137269.15	LRRC1	39	-0.34442282538696	0.289197753477654	-1.190959546695	0.244854766496893	25	0.953965317380768
MAGE_TF_0005	8p23.1a_hg38::accessory_route_sequence_competence::accepted	8p23.1a_hg38	accessory_route_sequence_competence	ENSG00000227885.3	RP11-79N23.1	39	-0.0759806220127048	0.294829072684032	-0.257710751931622	0.798739682832171	25	0.993626373672553
MAGE_TF_0005	8p23.1a_hg38::accessory_route_sequence_competence::accepted	8p23.1a_hg38	accessory_route_sequence_competence	ENSG00000137251.16	TINAG	39	0.0256642133588091	0.291429391108693	0.0880632295225063	0.930528054637909	25	0.997826320714864
MAGE_TF_0005	8p23.1a_hg38::accessory_route_sequence_competence::accepted	8p23.1a_hg38	accessory_route_sequence_competence	ENSG00000151914.21	DST	39	0.135567675010447	0.258587014272521	0.524263275137143	0.604713112635295	25	0.984561691441758
MAGE_TF_0005	8p23.1a_hg38::accessory_route_sequence_competence::accepted	8p23.1a_hg38	accessory_route_sequence_competence	ENSG00000151917.18	BEND6	39	0.159757586808658	0.236596313344997	0.675232781736989	0.50572574396157	25	0.979034781152144
MAGE_TF_0005	8p23.1a_hg38::accessory_route_sequence_competence::accepted	8p23.1a_hg38	accessory_route_sequence_competence	ENSG00000168116.14	KIAA1586	39	-0.0716750755003468	0.26370512253353	-0.271800087960875	0.788007757418648	25	0.993323858220865
MAGE_TF_0005	8p23.1a_hg38::accessory_route_sequence_competence::accepted	8p23.1a_hg38	accessory_route_sequence_competence	ENSG00000112200.17	ZNF451	39	0.0170894250744974	0.129503711825587	0.131960890028488	0.896071537712749	25	0.996990514887627
MAGE_TF_0005	8p23.1a_hg38::accessory_route_sequence_competence::accepted	8p23.1a_hg38	accessory_route_sequence_competence	ENSG00000112208.11	BAG2	39	-0.189987213876995	0.185824579051057	-1.02240088392609	0.316383393709112	25	0.962666195339572
MAGE_TF_0005	8p23.1a_hg38::accessory_route_sequence_competence::accepted	8p23.1a_hg38	accessory_route_sequence_competence	ENSG00000226803.9	ZNF451-AS1	39	-0.167176346439587	0.299359104730107	-0.558447509356058	0.581506570843737	25	0.983068557049628
MAGE_TF_0005	8p23.1a_hg38::accessory_route_sequence_competence::accepted	8p23.1a_hg38	accessory_route_sequence_competence	ENSG00000112210.12	RAB23	39	0.0220844948578058	0.258238133297573	0.0855198826594578	0.932529311581154	25	0.99793946647953
MAGE_TF_0005	8p23.1a_hg38::accessory_route_sequence_competence::accepted	8p23.1a_hg38	accessory_route_sequence_competence	ENSG00000146143.19	PRIM2	39	-0.0567853919782933	0.225424547937477	-0.25190420696349	0.803174460503731	25	0.993700069131198
MAGE_TF_0005	8p23.1a_hg38::accessory_route_sequence_competence::accepted	8p23.1a_hg38	accessory_route_sequence_competence	ENSG00000272316.1	XXbac-BPGBPG55C20.2	39	-0.011678871226056	0.227094895033817	-0.0514272732740951	0.959393765177678	25	0.998704852410426
MAGE_TF_0005	8p23.1a_hg38::accessory_route_sequence_competence::accepted	8p23.1a_hg38	accessory_route_sequence_competence	ENSG00000239650.4	GUSBP4	39	0.448325391890963	0.269940047532361	1.66083319607187	0.10923903991364	25	0.928333320210505
MAGE_TF_0005	8p23.1a_hg38::accessory_route_sequence_competence::accepted	8p23.1a_hg38	accessory_route_sequence_competence	ENSG00000283352.1	XXbac-BPGBPG55C20.4	39	-0.0041237936487023	0.320099751562036	-0.0128828392667564	0.989823525061185	25	0.999508812571997
MAGE_TF_0005	8p23.1a_hg38::accessory_route_sequence_competence::accepted	8p23.1a_hg38	accessory_route_sequence_competence	ENSG00000215190.9	LINC00680	39	-0.107648984497723	0.266740102503674	-0.403572554285273	0.689958247683457	25	0.989152621311679
MAGE_TF_0005	8p23.1a_hg38::accessory_route_sequence_competence::accepted	8p23.1a_hg38	accessory_route_sequence_competence	ENSG00000287679.1	RP11-506N21.1	39	-0.111786576458576	0.182896624553123	-0.61120087225069	0.546584454020572	25	0.981324905487871
MAGE_TF_0005	8p23.1a_hg38::accessory_route_sequence_competence::accepted	8p23.1a_hg38	accessory_route_sequence_competence	ENSG00000112245.13	PTP4A1	39	0.155365761222493	0.252254917144011	0.615907761012226	0.543522835663511	25	0.981197554676537
MAGE_TF_0005	8p23.1a_hg38::accessory_route_sequence_competence::accepted	8p23.1a_hg38	accessory_route_sequence_competence	ENSG00000266680.1	RP5-1148A21.3	39	0.130133108439007	0.284993201696758	0.456618290065295	0.651887999275318	25	0.987283628961178
MAGE_TF_0005	8p23.1a_hg38::accessory_route_sequence_competence::accepted	8p23.1a_hg38	accessory_route_sequence_competence	ENSG00000285976.2	RP5-1148A21.4	39	0.0253133453647226	0.359059406093421	0.0704990453811882	0.944357386395612	25	0.998228414212581
MAGE_TF_0005	8p23.1a_hg38::accessory_route_sequence_competence::accepted	8p23.1a_hg38	accessory_route_sequence_competence	ENSG00000118482.12	PHF3	39	-0.0923444129960465	0.123003471473545	-0.750746396746268	0.459813823270737	25	0.97533670921397
MAGE_TF_0005	8p23.1a_hg38::accessory_route_sequence_competence::accepted	8p23.1a_hg38	accessory_route_sequence_competence	ENSG00000188107.15	EYS	39	-0.0195222783199842	0.243508732147579	-0.0801707525960614	0.936739787015748	25	0.99802558124967
MAGE_TF_0005	8p23.1a_hg38::accessory_route_sequence_competence::accepted	8p23.1a_hg38	accessory_route_sequence_competence	ENSG00000227706.4	RP11-301G19.1	39	-0.332400670772064	0.220910394498254	-1.50468551526076	0.14493521881177	25	0.937392751098902
MAGE_TF_0005	8p23.1a_hg38::accessory_route_sequence_competence::accepted	8p23.1a_hg38	accessory_route_sequence_competence	ENSG00000219085.1	NPM1P37	39	-0.247335960108605	0.269065974198376	-0.919239085675882	0.366755334687354	25	0.967420308593125
MAGE_TF_0005	8p23.1a_hg38::accessory_route_sequence_competence::accepted	8p23.1a_hg38	accessory_route_sequence_competence	ENSG00000219881.1	GAPDHP42	39	-0.0045983116483075	0.247953318906347	-0.018545069969579	0.985351240124314	25	0.999385783151105
MAGE_TF_0005	8p23.1a_hg38::accessory_route_sequence_competence::accepted	8p23.1a_hg38	accessory_route_sequence_competence	ENSG00000082293.13	COL19A1	39	-0.218479961569262	0.285204740568987	-0.766046038131736	0.450821781707712	25	0.97459668920834
MAGE_TF_0005	8p23.1a_hg38::accessory_route_sequence_competence::accepted	8p23.1a_hg38	accessory_route_sequence_competence	ENSG00000168216.13	LMBRD1	39	-0.390891718549008	0.299882070222321	-1.30348479406993	0.204286160214897	25	0.946522849751505
MAGE_TF_0005	8p23.1a_hg38::accessory_route_sequence_competence::accepted	8p23.1a_hg38	accessory_route_sequence_competence	ENSG00000112280.18	COL9A1	39	0.48778188474911	0.215784450999627	2.26050525183556	0.0327492509000776	25	0.896255188928025
MAGE_TF_0005	8p23.1a_hg38::accessory_route_sequence_competence::accepted	8p23.1a_hg38	accessory_route_sequence_competence	ENSG00000287300.1	RP1-149L1.2	39	0.171200380983191	0.34595352235249	0.494865263458008	0.625016491705034	25	0.985830501246936
MAGE_TF_0005	8p23.1a_hg38::accessory_route_sequence_competence::accepted	8p23.1a_hg38	accessory_route_sequence_competence	ENSG00000082269.17	FAM135A	39	-0.154189416221314	0.277359032905263	-0.555919937440723	0.583207251360567	25	0.983163361053563
MAGE_TF_0005	8p23.1a_hg38::accessory_route_sequence_competence::accepted	8p23.1a_hg38	accessory_route_sequence_competence	ENSG00000154079.6	SDHAF4	39	-0.309145538662823	0.188250936979461	-1.64219920295298	0.113069881541465	25	0.929719787917777
MAGE_TF_0005	8p23.1a_hg38::accessory_route_sequence_competence::accepted	8p23.1a_hg38	accessory_route_sequence_competence	ENSG00000112305.15	SMAP1	39	0.255197383060943	0.20770064789001	1.22867880121436	0.230633245861542	25	0.951829316047241
MAGE_TF_0005	8p23.1a_hg38::accessory_route_sequence_competence::accepted	8p23.1a_hg38	accessory_route_sequence_competence	ENSG00000112309.11	B3GAT2	39	0.0479911913353324	0.270850356854838	0.177187107643551	0.860789161045618	25	0.995936440576246
MAGE_TF_0005	8p23.1a_hg38::accessory_route_sequence_competence::accepted	8p23.1a_hg38	accessory_route_sequence_competence	ENSG00000287380.1	RP11-154D6.3	39	-0.526301102323196	0.263804544425046	-1.99504183474267	0.057047322531914	25	0.911551193613534
MAGE_TF_0005	8p23.1a_hg38::accessory_route_sequence_competence::accepted	8p23.1a_hg38	accessory_route_sequence_competence	ENSG00000119900.9	OGFRL1	39	-0.199047504322056	0.285165584717212	-0.698006754635009	0.491614814891976	25	0.977944936159239
MAGE_TF_0005	8p23.1a_hg38::accessory_route_sequence_competence::accepted	8p23.1a_hg38	accessory_route_sequence_competence	ENSG00000185760.17	KCNQ5	39	0.0913797758931702	0.31585835688571	0.289306183930524	0.774732745578997	25	0.992768041800877
MAGE_TF_0005	8p23.1a_hg38::accessory_route_sequence_competence::accepted	8p23.1a_hg38	accessory_route_sequence_competence	ENSG00000285844.2	RP11-135M8.1	39	-0.0687576394231423	0.312105890764398	-0.220302280276555	0.827424879941209	25	0.994489231587115
MAGE_TF_0005	8p23.1a_hg38::accessory_route_sequence_competence::accepted	8p23.1a_hg38	accessory_route_sequence_competence	ENSG00000229154.2	KCNQ5-AS1	39	-0.129384018063095	0.255189582886654	-0.507011362295941	0.616590030158276	25	0.985373494726407
MAGE_TF_0005	8p23.1a_hg38::accessory_route_sequence_competence::accepted	8p23.1a_hg38	accessory_route_sequence_competence	ENSG00000229852.4	RP11-398K22.12	39	0.0175982054804003	0.241576179846136	0.0728474367448352	0.942507229126844	25	0.998181196023681
MAGE_TF_0005	8p23.1a_hg38::accessory_route_sequence_competence::accepted	8p23.1a_hg38	accessory_route_sequence_competence	ENSG00000135314.12	KHDC1	39	0.0392183013569936	0.240466115884552	0.163092838310003	0.871756560917385	25	0.996375011118012
MAGE_TF_0005	8p23.1a_hg38::accessory_route_sequence_competence::accepted	8p23.1a_hg38	accessory_route_sequence_competence	ENSG00000080007.8	DDX43	39	-0.215371834408612	0.336785475871707	-0.639492643948382	0.52831945721982	25	0.980067332935244
MAGE_TF_0005	8p23.1a_hg38::accessory_route_sequence_competence::accepted	8p23.1a_hg38	accessory_route_sequence_competence	ENSG00000164430.17	CGAS	39	0.0321176334945865	0.207563063938607	0.154736747883459	0.878271342152328	25	0.996580351240786
MAGE_TF_0005	8p23.1a_hg38::accessory_route_sequence_competence::accepted	8p23.1a_hg38	accessory_route_sequence_competence	ENSG00000135297.17	MTO1	39	-0.150129433730405	0.247487888879516	-0.606613254531787	0.549577190217187	25	0.981467713277888
MAGE_TF_0005	8p23.1a_hg38::accessory_route_sequence_competence::accepted	8p23.1a_hg38	accessory_route_sequence_competence	ENSG00000156508.19	EEF1A1	39	0.0319861341642833	0.147312625823506	0.217130975606977	0.829868553627057	25	0.994601924501666
MAGE_TF_0005	8p23.1a_hg38::accessory_route_sequence_competence::accepted	8p23.1a_hg38	accessory_route_sequence_competence	ENSG00000119899.13	SLC17A5	39	-0.186065317108202	0.240782737810183	-0.772751895756264	0.446914065317948	25	0.974274126332689
MAGE_TF_0005	8p23.1a_hg38::accessory_route_sequence_competence::accepted	8p23.1a_hg38	accessory_route_sequence_competence	ENSG00000156535.15	CD109	39	-0.203560427407717	0.298797380873613	-0.681265768838247	0.501965756796282	25	0.97878769016416
MAGE_TF_0005	8p23.1a_hg38::accessory_route_sequence_competence::accepted	8p23.1a_hg38	accessory_route_sequence_competence	ENSG00000279790.1	RP11-374N7.2	39	-0.217406901897366	0.197254240842556	-1.10216592033068	0.280887481217984	25	0.957998257416012
MAGE_TF_0005	8p23.1a_hg38::accessory_route_sequence_competence::accepted	8p23.1a_hg38	accessory_route_sequence_competence	ENSG00000111799.22	COL12A1	39	0.105522841829697	0.282752139176541	0.373199092806197	0.712146091020806	25	0.990234629152529
MAGE_TF_0005	8p23.1a_hg38::accessory_route_sequence_competence::accepted	8p23.1a_hg38	accessory_route_sequence_competence	ENSG00000112695.12	COX7A2	39	-0.134004971473806	0.174179934480985	-0.769347926746607	0.448895106471634	25	0.974394583835949
MAGE_TF_0005	8p23.1a_hg38::accessory_route_sequence_competence::accepted	8p23.1a_hg38	accessory_route_sequence_competence	ENSG00000112697.17	TMEM30A	39	-0.0649906319695678	0.24161462072197	-0.268984682199152	0.790148932132719	25	0.993456120163475
MAGE_TF_0005	8p23.1a_hg38::accessory_route_sequence_competence::accepted	8p23.1a_hg38	accessory_route_sequence_competence	ENSG00000225793.3	TMEM30A-DT	39	-0.268706082346663	0.238671676993735	-1.12583983877449	0.270925486344056	25	0.956658587092505
MAGE_TF_0005	8p23.1a_hg38::accessory_route_sequence_competence::accepted	8p23.1a_hg38	accessory_route_sequence_competence	ENSG00000203489.3	HMGB1P39	39	0.0044227811733023	0.341541292033635	0.0129494771978165	0.98977088915522	25	0.99950317235438
MAGE_TF_0005	8p23.1a_hg38::accessory_route_sequence_competence::accepted	8p23.1a_hg38	accessory_route_sequence_competence	ENSG00000118407.15	FILIP1	39	0.175058170420507	0.304315437024508	0.575252350430084	0.570262405376287	25	0.982404362898302
MAGE_TF_0005	8p23.1a_hg38::accessory_route_sequence_competence::accepted	8p23.1a_hg38	accessory_route_sequence_competence	ENSG00000112701.18	SENP6	39	-0.331934827590652	0.241613677748719	-1.3738246554728	0.181690257956469	25	0.943592388397997
MAGE_TF_0005	8p23.1a_hg38::accessory_route_sequence_competence::accepted	8p23.1a_hg38	accessory_route_sequence_competence	ENSG00000217488.2	RP11-474L11.5	39	-0.320681381307749	0.263137895239309	-1.21868186646438	0.234340439273794	25	0.951992695605386
MAGE_TF_0005	8p23.1a_hg38::accessory_route_sequence_competence::accepted	8p23.1a_hg38	accessory_route_sequence_competence	ENSG00000196586.16	MYO6	39	-0.0381116552317343	0.281810088321236	-0.135238789564875	0.893506083459511	25	0.996862272292378
MAGE_TF_0005	8p23.1a_hg38::accessory_route_sequence_competence::accepted	8p23.1a_hg38	accessory_route_sequence_competence	ENSG00000280511.1	RP11-35J1.2	39	0.136342585401756	0.285260908636577	0.477957481287617	0.636833322415938	25	0.986617545525568
MAGE_TF_0005	8p23.1a_hg38::accessory_route_sequence_competence::accepted	8p23.1a_hg38	accessory_route_sequence_competence	ENSG00000236635.3	LINC02540	39	0.474080608863837	0.233441205572326	2.03083516340458	0.0530348917024504	25	0.90912125252176
MAGE_TF_0005	8p23.1a_hg38::accessory_route_sequence_competence::accepted	8p23.1a_hg38	accessory_route_sequence_competence	ENSG00000146243.14	IRAK1BP1	39	-0.0016925467523137	0.215654037288423	-0.007848435269728	0.993800213752586	25	0.999678230433679
MAGE_TF_0005	8p23.1a_hg38::accessory_route_sequence_competence::accepted	8p23.1a_hg38	accessory_route_sequence_competence	ENSG00000286340.1	RP11-477E3.3	39	0.65155009000837	0.154318220969982	4.2221202779101	0.0002795700775819	25	0.856901400587422
MAGE_TF_0005	8p23.1a_hg38::accessory_route_sequence_competence::accepted	8p23.1a_hg38	accessory_route_sequence_competence	ENSG00000146247.14	PHIP	39	-0.148260134847375	0.219743329607541	-0.674696861616533	0.506060508956246	25	0.979034781152144
MAGE_TF_0005	8p23.1a_hg38::accessory_route_sequence_competence::accepted	8p23.1a_hg38	accessory_route_sequence_competence	ENSG00000270362.1	HMGN3-AS1	39	0.204332853732766	0.301105070138656	0.678609807661732	0.503619116810475	25	0.979009361218153
MAGE_TF_0005	8p23.1a_hg38::accessory_route_sequence_competence::accepted	8p23.1a_hg38	accessory_route_sequence_competence	ENSG00000118418.14	HMGN3	39	-0.0662012281035585	0.179767124103263	-0.368261040130624	0.715778543408453	25	0.990382673701748
MAGE_TF_0005	8p23.1a_hg38::accessory_route_sequence_competence::accepted	8p23.1a_hg38	accessory_route_sequence_competence	ENSG00000231533.2	RP1-232L24.3	39	0.612955848428884	0.253937972846353	2.41380145536469	0.0234404341547786	25	0.891068203949093
MAGE_TF_0005	8p23.1a_hg38::accessory_route_sequence_competence::accepted	8p23.1a_hg38	accessory_route_sequence_competence	ENSG00000135338.14	LCA5	39	0.249839987363587	0.326376342144721	0.765496621850131	0.4511428513458	25	0.97459668920834
MAGE_TF_0005	8p23.1a_hg38::accessory_route_sequence_competence::accepted	8p23.1a_hg38	accessory_route_sequence_competence	ENSG00000118402.6	ELOVL4	39	0.260818181344048	0.174196659126211	1.49726282152792	0.146845120110382	25	0.937863611469201
MAGE_TF_0005	8p23.1a_hg38::accessory_route_sequence_competence::accepted	8p23.1a_hg38	accessory_route_sequence_competence	ENSG00000112742.10	TTK	39	0.256924207747624	0.218128651338475	1.17785630714302	0.249945073862465	25	0.95468604272046
MAGE_TF_0005	8p23.1a_hg38::accessory_route_sequence_competence::accepted	8p23.1a_hg38	accessory_route_sequence_competence	ENSG00000083123.15	BCKDHB	39	0.093075907280052	0.188147601173226	0.494696220943884	0.625134137767416	25	0.985852828934129
MAGE_TF_0005	8p23.1a_hg38::accessory_route_sequence_competence::accepted	8p23.1a_hg38	accessory_route_sequence_competence	ENSG00000272129.1	RP11-250B2.6	39	-0.138069983545483	0.262050412025828	-0.526883291188545	0.602918945174966	25	0.984408859591529
MAGE_TF_0005	8p23.1a_hg38::accessory_route_sequence_competence::accepted	8p23.1a_hg38	accessory_route_sequence_competence	ENSG00000233967.7	RP11-250B2.3	39	0.0290063490967809	0.190826351402496	0.152003897174558	0.880403917532338	25	0.996589876407635
MAGE_TF_0005	8p23.1a_hg38::accessory_route_sequence_competence::accepted	8p23.1a_hg38	accessory_route_sequence_competence	ENSG00000260645.2	RP11-250B2.5	39	0.28833569720526	0.254518586915779	1.1328669575738	0.268018478341675	25	0.956230706160015
MAGE_TF_0005	8p23.1a_hg38::accessory_route_sequence_competence::accepted	8p23.1a_hg38	accessory_route_sequence_competence	ENSG00000226089.2	RP1-300G12.2	39	-0.140483067792558	0.311082188608077	-0.451594700491027	0.655454426888343	25	0.987355427671132
MAGE_TF_0005	8p23.1a_hg38::accessory_route_sequence_competence::accepted	8p23.1a_hg38	accessory_route_sequence_competence	ENSG00000112773.16	TENT5A	39	-0.0775108914488124	0.253077608090709	-0.306273210157063	0.761932804071023	25	0.992128387402025
MAGE_TF_0005	8p23.1a_hg38::accessory_route_sequence_competence::accepted	8p23.1a_hg38	accessory_route_sequence_competence	ENSG00000005700.15	IBTK	39	-0.139321572051317	0.219356095648799	-0.635138821372797	0.531108653151827	25	0.980332859204713
MAGE_TF_0005	8p23.1a_hg38::accessory_route_sequence_competence::accepted	8p23.1a_hg38	accessory_route_sequence_competence	ENSG00000146242.9	TPBG	39	0.290684315385735	0.37105549257726	0.783398497531227	0.440752115913955	25	0.973982646677401
MAGE_TF_0005	8p23.1a_hg38::accessory_route_sequence_competence::accepted	8p23.1a_hg38	accessory_route_sequence_competence	ENSG00000118420.17	UBE3D	39	0.0884290250964928	0.187698938759684	0.471121603994314	0.6416391112958	25	0.986821190666453
MAGE_TF_0005	8p23.1a_hg38::accessory_route_sequence_competence::accepted	8p23.1a_hg38	accessory_route_sequence_competence	ENSG00000083097.15	DOP1A	39	-0.135009858903308	0.229822899005141	-0.587451726906848	0.562169198980315	25	0.982144810536853
MAGE_TF_0005	8p23.1a_hg38::accessory_route_sequence_competence::accepted	8p23.1a_hg38	accessory_route_sequence_competence	ENSG00000013392.8	RWDD2A	39	0.0460400743238109	0.303728404195204	0.151583038293058	0.880732416253519	25	0.996595668467384
MAGE_TF_0005	8p23.1a_hg38::accessory_route_sequence_competence::accepted	8p23.1a_hg38	accessory_route_sequence_competence	ENSG00000013375.16	PGM3	39	0.160097362791006	0.260290759669543	0.615071249529798	0.544066286325373	25	0.981231444029628
MAGE_TF_0005	8p23.1a_hg38::accessory_route_sequence_competence::accepted	8p23.1a_hg38	accessory_route_sequence_competence	ENSG00000065833.9	ME1	39	0.129561400253621	0.253836500462747	0.510412805161704	0.614239754439672	25	0.985205183212324
MAGE_TF_0005	8p23.1a_hg38::accessory_route_sequence_competence::accepted	8p23.1a_hg38	accessory_route_sequence_competence	ENSG00000065615.14	CYB5R4	39	-0.136659704641023	0.119360542162446	-1.14493200319946	0.263080514494086	25	0.95555933862171
MAGE_TF_0005	8p23.1a_hg38::accessory_route_sequence_competence::accepted	8p23.1a_hg38	accessory_route_sequence_competence	ENSG00000135315.12	CEP162	39	-0.0780137208953273	0.315830587352619	-0.247011290290976	0.806916684056839	25	0.993819324801092
MAGE_TF_0005	8p23.1a_hg38::accessory_route_sequence_competence::accepted	8p23.1a_hg38	accessory_route_sequence_competence	ENSG00000135318.12	NT5E	39	-0.511948608915293	0.287262818378957	-1.78216106005035	0.0868742276702645	25	0.924199893787712
MAGE_TF_0005	8p23.1a_hg38::accessory_route_sequence_competence::accepted	8p23.1a_hg38	accessory_route_sequence_competence	ENSG00000135317.14	SNX14	39	0.0118648463131948	0.203894795000823	0.0581910210760746	0.954059108818793	25	0.998631620868776
MAGE_TF_0005	8p23.1a_hg38::accessory_route_sequence_competence::accepted	8p23.1a_hg38	accessory_route_sequence_competence	ENSG00000135316.19	SYNCRIP	39	0.0882574716081144	0.144204816338596	0.612028598274306	0.54604539952138	25	0.981324905487871
MAGE_TF_0005	8p23.1a_hg38::accessory_route_sequence_competence::accepted	8p23.1a_hg38	accessory_route_sequence_competence	ENSG00000271793.2	RP11-321N4.5	39	-0.116749128665928	0.281254683036219	-0.415101101270884	0.681608810005508	25	0.988851243436553
MAGE_TF_0005	8p23.1a_hg38::accessory_route_sequence_competence::accepted	8p23.1a_hg38	accessory_route_sequence_competence	ENSG00000203875.13	SNHG5	39	-0.055687955530503	0.265559451199082	-0.209700521969957	0.83560094872314	25	0.994949319838182
MAGE_TF_0005	8p23.1a_hg38::accessory_route_sequence_competence::accepted	8p23.1a_hg38	accessory_route_sequence_competence	ENSG00000188994.13	ZNF292	39	0.199456439978919	0.118119195384606	1.68860310408882	0.103732437298058	25	0.927736419453854
MAGE_TF_0005	8p23.1a_hg38::accessory_route_sequence_competence::accepted	8p23.1a_hg38	accessory_route_sequence_competence	ENSG00000272008.1	RP11-393I2.4	39	-0.202336478348402	0.322955725417674	-0.626514603779582	0.536656907848535	25	0.980713920112685
MAGE_TF_0005	8p23.1a_hg38::accessory_route_sequence_competence::accepted	8p23.1a_hg38	accessory_route_sequence_competence	ENSG00000218313.1	RP11-393I2.2	39	-0.18809635854721	0.30711329452286	-0.612465698821153	0.545760851736898	25	0.981324905487871
MAGE_TF_0005	8p23.1a_hg38::accessory_route_sequence_competence::accepted	8p23.1a_hg38	accessory_route_sequence_competence	ENSG00000111850.11	SMIM8	39	0.173967472440101	0.243334134516279	0.714932464308507	0.481274352513085	25	0.977201129117355
MAGE_TF_0005	8p23.1a_hg38::accessory_route_sequence_competence::accepted	8p23.1a_hg38	accessory_route_sequence_competence	ENSG00000164411.12	GJB7	39	-0.0899305957237104	0.229189186575552	-0.392385858457877	0.69809857508249	25	0.989597108723889
MAGE_TF_0005	8p23.1a_hg38::accessory_route_sequence_competence::accepted	8p23.1a_hg38	accessory_route_sequence_competence	ENSG00000203872.7	C6orf163	39	-0.123295560639321	0.279802409817438	-0.440652247133137	0.663251695641246	25	0.987762380288547
MAGE_TF_0005	8p23.1a_hg38::accessory_route_sequence_competence::accepted	8p23.1a_hg38	accessory_route_sequence_competence	ENSG00000213204.8	RP3-382I10.7	39	0.182274269403308	0.248793893882226	0.73263160344921	0.470596955839381	25	0.976191214314207
MAGE_TF_0005	8p23.1a_hg38::accessory_route_sequence_competence::accepted	8p23.1a_hg38	accessory_route_sequence_competence	ENSG00000164414.18	SLC35A1	39	-0.274484929844803	0.183194054647185	-1.49832880970638	0.146569585979266	25	0.937708210733331
MAGE_TF_0005	8p23.1a_hg38::accessory_route_sequence_competence::accepted	8p23.1a_hg38	accessory_route_sequence_competence	ENSG00000146282.18	RARS2	39	-0.162649426974735	0.162527592684021	-1.00074962219462	0.326536408691136	25	0.963960034251667
MAGE_TF_0005	8p23.1a_hg38::accessory_route_sequence_competence::accepted	8p23.1a_hg38	accessory_route_sequence_competence	ENSG00000135336.16	ORC3	39	-0.470458489158504	0.190520818459457	-2.4693285120367	0.0207184204095544	25	0.889022974376494
MAGE_TF_0005	8p23.1a_hg38::accessory_route_sequence_competence::accepted	8p23.1a_hg38	accessory_route_sequence_competence	ENSG00000135334.9	AKIRIN2	39	0.251262288200982	0.216746010929347	1.15924757795375	0.257308277441736	25	0.954949968897863
MAGE_TF_0005	8p23.1a_hg38::accessory_route_sequence_competence::accepted	8p23.1a_hg38	accessory_route_sequence_competence	ENSG00000118432.13	CNR1	39	-0.259798671269076	0.253768403163553	-1.02376287997382	0.315752131509951	25	0.962556436226291
MAGE_TF_0005	8p23.1a_hg38::accessory_route_sequence_competence::accepted	8p23.1a_hg38	accessory_route_sequence_competence	ENSG00000234426.3	RP11-459O1.2	39	0.0012412339327529	0.307141582761611	0.0040412435255187	0.996807638496763	25	0.99982396804086
MAGE_TF_0005	8p23.1a_hg38::accessory_route_sequence_competence::accepted	8p23.1a_hg38	accessory_route_sequence_competence	ENSG00000111880.16	RNGTT	39	-0.0395239380033337	0.213055245531227	-0.185510278823624	0.854325721766891	25	0.995598431640096
MAGE_TF_0005	8p23.1a_hg38::accessory_route_sequence_competence::accepted	8p23.1a_hg38	accessory_route_sequence_competence	ENSG00000146278.11	PNRC1	39	-0.0442992686379641	0.2687430314006	-0.164838762170282	0.870396509571345	25	0.996311219540732
MAGE_TF_0005	8p23.1a_hg38::accessory_route_sequence_competence::accepted	8p23.1a_hg38	accessory_route_sequence_competence	ENSG00000154548.9	SRSF12	39	0.045332002990747	0.319010845288816	0.142101761304403	0.888138625643498	25	0.996714409329904
MAGE_TF_0005	8p23.1a_hg38::accessory_route_sequence_competence::accepted	8p23.1a_hg38	accessory_route_sequence_competence	ENSG00000288009.1	RP11-63L7.6	39	0.51870695840346	0.25260028544297	2.05346940718549	0.0506285299942231	25	0.90767534638737
MAGE_TF_0005	8p23.1a_hg38::accessory_route_sequence_competence::accepted	8p23.1a_hg38	accessory_route_sequence_competence	ENSG00000146281.6	PM20D2	39	0.0186165093664879	0.252790374665266	0.0736440593956122	0.941879691948908	25	0.998144637336669
MAGE_TF_0005	8p23.1a_hg38::accessory_route_sequence_competence::accepted	8p23.1a_hg38	accessory_route_sequence_competence	ENSG00000111886.11	GABRR2	39	0.0582653744666339	0.23996590517559	0.242806887186742	0.810136069373994	25	0.993939096638593
MAGE_TF_0005	8p23.1a_hg38::accessory_route_sequence_competence::accepted	8p23.1a_hg38	accessory_route_sequence_competence	ENSG00000198833.7	UBE2J1	39	0.0601180474269399	0.247531133559833	0.242870650501054	0.810087219065899	25	0.993939096638593
MAGE_TF_0005	8p23.1a_hg38::accessory_route_sequence_competence::accepted	8p23.1a_hg38	accessory_route_sequence_competence	ENSG00000025039.15	RRAGD	39	-0.0822150411460087	0.243781511187764	-0.337248878085285	0.738744404094977	25	0.991401088862051
MAGE_TF_0005	8p23.1a_hg38::accessory_route_sequence_competence::accepted	8p23.1a_hg38	accessory_route_sequence_competence	ENSG00000135299.17	ANKRD6	39	-0.149665486405602	0.326166797851296	-0.458861807491014	0.650297963369914	25	0.987199064662077
MAGE_TF_0005	8p23.1a_hg38::accessory_route_sequence_competence::accepted	8p23.1a_hg38	accessory_route_sequence_competence	ENSG00000083099.11	LYRM2	39	-0.163019784037843	0.169403320133973	-0.962317526651293	0.34510638643906	25	0.965622524237552
MAGE_TF_0005	8p23.1a_hg38::accessory_route_sequence_competence::accepted	8p23.1a_hg38	accessory_route_sequence_competence	ENSG00000217653.1	PIMREGP3	39	-0.228281734458612	0.271112762570815	-0.842017661927607	0.407761141050704	25	0.97134921424266
MAGE_TF_0005	8p23.1a_hg38::accessory_route_sequence_competence::accepted	8p23.1a_hg38	accessory_route_sequence_competence	ENSG00000112159.12	MDN1	39	-0.126238785963227	0.240305124074492	-0.525327066784038	0.603984329634366	25	0.984522787643525
MAGE_TF_0005	8p23.1a_hg38::accessory_route_sequence_competence::accepted	8p23.1a_hg38	accessory_route_sequence_competence	ENSG00000118412.13	CASP8AP2	39	-0.0569335882621733	0.130703223050296	-0.435594371228816	0.666868978827584	25	0.987948617905563
MAGE_TF_0005	8p23.1a_hg38::accessory_route_sequence_competence::accepted	8p23.1a_hg38	accessory_route_sequence_competence	ENSG00000112182.15	BACH2	39	0.425175436057539	0.287538590410874	1.47867260338861	0.151718156120604	25	0.938689921240782
MAGE_TF_0005	8p23.1a_hg38::accessory_route_sequence_competence::accepted	8p23.1a_hg38	accessory_route_sequence_competence	ENSG00000135341.18	MAP3K7	39	0.0604611040837349	0.170145457092183	0.355349505752468	0.725308443387247	25	0.990827490190283
MAGE_TF_0005	8p23.1a_hg38::accessory_route_sequence_competence::accepted	8p23.1a_hg38	accessory_route_sequence_competence	ENSG00000135333.15	EPHA7	39	-0.162383195554461	0.256553185693866	-0.632941645668067	0.532519236367599	25	0.980463060092835
MAGE_TF_0005	8p23.1a_hg38::accessory_route_sequence_competence::accepted	8p23.1a_hg38	accessory_route_sequence_competence	ENSG00000261366.1	MANEA-DT	39	0.0819998457559508	0.262529157821866	0.312345670234429	0.757368258174239	25	0.99192347851275
MAGE_TF_0005	8p23.1a_hg38::accessory_route_sequence_competence::accepted	8p23.1a_hg38	accessory_route_sequence_competence	ENSG00000172469.17	MANEA	39	-0.155897474340308	0.220061765894356	-0.708425989888442	0.48523444452293	25	0.977335850470837
MAGE_TF_0005	8p23.1a_hg38::accessory_route_sequence_competence::accepted	8p23.1a_hg38	accessory_route_sequence_competence	ENSG00000014123.10	UFL1	39	-0.0499478683703082	0.266995595101078	-0.18707375434939	0.853112731611655	25	0.995560097299994
MAGE_TF_0005	8p23.1a_hg38::accessory_route_sequence_competence::accepted	8p23.1a_hg38	accessory_route_sequence_competence	ENSG00000112218.9	GPR63	39	0.286271879645602	0.312828640133153	0.91510764335309	0.368877864121539	25	0.967424727063438
MAGE_TF_0005	8p23.1a_hg38::accessory_route_sequence_competence::accepted	8p23.1a_hg38	accessory_route_sequence_competence	ENSG00000123545.6	NDUFAF4	39	-0.0348184300291899	0.130612044161119	-0.266579014613988	0.791979825814627	25	0.993494163546347
MAGE_TF_0005	8p23.1a_hg38::accessory_route_sequence_competence::accepted	8p23.1a_hg38	accessory_route_sequence_competence	ENSG00000186231.17	KLHL32	39	0.260514437778331	0.329487485369568	0.790665653009938	0.436575910794392	25	0.973661786875492
MAGE_TF_0005	8p23.1a_hg38::accessory_route_sequence_competence::accepted	8p23.1a_hg38	accessory_route_sequence_competence	ENSG00000146263.12	MMS22L	39	-0.0322725280778982	0.170140325214099	-0.189681829027231	0.851090132106063	25	0.995443302405588
MAGE_TF_0005	8p23.1a_hg38::accessory_route_sequence_competence::accepted	8p23.1a_hg38	accessory_route_sequence_competence	ENSG00000112234.9	FBXL4	39	-0.156607554160054	0.169543295545648	-0.923702430438415	0.364471385600653	25	0.967166823500393
MAGE_TF_0005	8p23.1a_hg38::accessory_route_sequence_competence::accepted	8p23.1a_hg38	accessory_route_sequence_competence	ENSG00000146267.12	FAXC	39	0.0984901331311903	0.279572143382649	0.352288793652761	0.727574232867196	25	0.990931645644008
MAGE_TF_0005	8p23.1a_hg38::accessory_route_sequence_competence::accepted	8p23.1a_hg38	accessory_route_sequence_competence	ENSG00000132423.12	COQ3	39	0.0867562486285205	0.181897429638768	0.476951481946781	0.637539554927113	25	0.986627269755371
MAGE_TF_0005	8p23.1a_hg38::accessory_route_sequence_competence::accepted	8p23.1a_hg38	accessory_route_sequence_competence	ENSG00000228506.2	RP11-98I9.4	39	-0.36596060259429	0.264607481351425	-1.38303195633481	0.178883797208785	25	0.943452568108039
MAGE_TF_0005	8p23.1a_hg38::accessory_route_sequence_competence::accepted	8p23.1a_hg38	accessory_route_sequence_competence	ENSG00000132424.17	PNISR	39	-0.24904002025301	0.183891084097703	-1.35428001566782	0.18776237269058	25	0.944808257615823
MAGE_TF_0005	8p23.1a_hg38::accessory_route_sequence_competence::accepted	8p23.1a_hg38	accessory_route_sequence_competence	ENSG00000279170.3	TSTD3	39	-0.0864725396855273	0.202682823022073	-0.426639704323192	0.673293311211735	25	0.988423848353529
MAGE_TF_0005	8p23.1a_hg38::accessory_route_sequence_competence::accepted	8p23.1a_hg38	accessory_route_sequence_competence	ENSG00000123552.18	USP45	39	-0.250039934072461	0.248335518375106	-1.00686335852602	0.323646956036295	25	0.963564441659053
MAGE_TF_0005	8p23.1a_hg38::accessory_route_sequence_competence::accepted	8p23.1a_hg38	accessory_route_sequence_competence	ENSG00000112237.13	CCNC	39	-0.122833413617994	0.181708294623642	-0.675992330853191	0.505251499996225	25	0.979034781152144
MAGE_TF_0005	8p23.1a_hg38::accessory_route_sequence_competence::accepted	8p23.1a_hg38	accessory_route_sequence_competence	ENSG00000112238.12	PRDM13	39	0.265265787419797	0.256565176117425	1.03391189495799	0.311075870036471	25	0.962061499969864
MAGE_TF_0005	8p23.1a_hg38::accessory_route_sequence_competence::accepted	8p23.1a_hg38	accessory_route_sequence_competence	ENSG00000112249.14	ASCC3	39	0.0772839741565586	0.189896271398345	0.406979945353642	0.68748624712565	25	0.989034398530845
MAGE_TF_0005	8p23.1a_hg38::accessory_route_sequence_competence::accepted	8p23.1a_hg38	accessory_route_sequence_competence	ENSG00000260000.2	RP3-467N11.1	39	-0.433548893592307	0.363031625601888	-1.1942455230271	0.243590424129014	25	0.953697266591825
MAGE_TF_0005	8p23.1a_hg38::accessory_route_sequence_competence::accepted	8p23.1a_hg38	accessory_route_sequence_competence	ENSG00000164418.22	GRIK2	39	-0.134564024958659	0.25843384038668	-0.520690420253469	0.60716386392232	25	0.984790138893422
MAGE_TF_0005	8p23.1a_hg38::accessory_route_sequence_competence::accepted	8p23.1a_hg38	accessory_route_sequence_competence	ENSG00000217120.1	RP1-76C18.1	39	-0.569510766549482	0.195441116906522	-2.91397621730679	0.0074171779371455	25	0.878374679303193
MAGE_TF_0005	8p23.1a_hg38::accessory_route_sequence_competence::accepted	8p23.1a_hg38	accessory_route_sequence_competence	ENSG00000288084.1	RP11-363F12.1	39	-0.712513172419113	0.28988146331514	-2.45794665264442	0.0212513785413564	25	0.889023485805739
MAGE_TF_0005	8p23.1a_hg38::accessory_route_sequence_competence::accepted	8p23.1a_hg38	accessory_route_sequence_competence	ENSG00000085382.12	HACE1	39	-0.182605121264679	0.204987577500054	-0.890810670049657	0.381524013802739	25	0.968582902727025
MAGE_TF_0005	8p23.1a_hg38::accessory_route_sequence_competence::accepted	8p23.1a_hg38	accessory_route_sequence_competence	ENSG00000112276.14	BVES	39	0.367804892963312	0.338196135453837	1.08754907110261	0.287168553623624	25	0.958606935413473
MAGE_TF_0005	8p23.1a_hg38::accessory_route_sequence_competence::accepted	8p23.1a_hg38	accessory_route_sequence_competence	ENSG00000132429.10	POPDC3	39	0.218596168489821	0.275336122546711	0.793924772630355	0.434710878177925	25	0.973569857467215
MAGE_TF_0005	8p23.1a_hg38::accessory_route_sequence_competence::accepted	8p23.1a_hg38	accessory_route_sequence_competence	ENSG00000231628.1	RP3-355L5.4	39	0.290062146983115	0.282419578732957	1.02706104259643	0.314227125695463	25	0.962507554678181
MAGE_TF_0005	8p23.1a_hg38::accessory_route_sequence_competence::accepted	8p23.1a_hg38	accessory_route_sequence_competence	ENSG00000286084.2	RP3-359N14.3	39	0.0259960593213167	0.224801547605991	0.115640037171274	0.908861698813264	25	0.997266036981236
MAGE_TF_0005	8p23.1a_hg38::accessory_route_sequence_competence::accepted	8p23.1a_hg38	accessory_route_sequence_competence	ENSG00000085377.15	PREP	39	0.388662373776765	0.269105829865997	1.44427333280108	0.161079035553128	25	0.940205871488617
MAGE_TF_0005	8p23.1a_hg38::accessory_route_sequence_competence::accepted	8p23.1a_hg38	accessory_route_sequence_competence	ENSG00000057657.17	PRDM1	39	0.433235522764362	0.244102831704222	1.7748074438125	0.0881087363204493	25	0.924350022884068
MAGE_TF_0005	8p23.1a_hg38::accessory_route_sequence_competence::accepted	8p23.1a_hg38	accessory_route_sequence_competence	ENSG00000269919.1	RP1-134E15.3	39	0.309384394362195	0.221584157567653	1.39623878240364	0.174918100014281	25	0.942745460624715
MAGE_TF_0005	8p23.1a_hg38::accessory_route_sequence_competence::accepted	8p23.1a_hg38	accessory_route_sequence_competence	ENSG00000057663.16	ATG5	39	-0.0264919068374875	0.153179906056461	-0.172946357779609	0.86408619505364	25	0.99606341324644
MAGE_TF_0005	8p23.1a_hg38::accessory_route_sequence_competence::accepted	8p23.1a_hg38	accessory_route_sequence_competence	ENSG00000112297.18	CRYBG1	39	-0.213729503387989	0.258662777466932	-0.826286276985921	0.416458237681262	25	0.972133277001843
MAGE_TF_0005	8p23.1a_hg38::accessory_route_sequence_competence::accepted	8p23.1a_hg38	accessory_route_sequence_competence	ENSG00000130347.13	RTN4IP1	39	-0.250982061998836	0.172796554122099	-1.45247145276688	0.158807104147658	25	0.939745575197864
MAGE_TF_0005	8p23.1a_hg38::accessory_route_sequence_competence::accepted	8p23.1a_hg38	accessory_route_sequence_competence	ENSG00000130348.11	QRSL1	39	-0.0550876869969966	0.208143056488255	-0.26466262159509	0.793439216954538	25	0.993522253374255
MAGE_TF_0005	8p23.1a_hg38::accessory_route_sequence_competence::accepted	8p23.1a_hg38	accessory_route_sequence_competence	ENSG00000235142.10	LINC02532	39	-0.220641866230103	0.361617767702204	-0.610152171537667	0.547267819113624	25	0.981324905487871
MAGE_TF_0005	8p23.1a_hg38::accessory_route_sequence_competence::accepted	8p23.1a_hg38	accessory_route_sequence_competence	ENSG00000272398.6	CD24	39	-0.282796740245723	0.300226240814776	-0.941945445801968	0.355234489544293	25	0.966462631259112
MAGE_TF_0005	8p23.1a_hg38::accessory_route_sequence_competence::accepted	8p23.1a_hg38	accessory_route_sequence_competence	ENSG00000130349.10	MTRES1	39	0.293883466629628	0.181914026072336	1.61550746236999	0.118752298641421	25	0.931613137251964
MAGE_TF_0005	8p23.1a_hg38::accessory_route_sequence_competence::accepted	8p23.1a_hg38	accessory_route_sequence_competence	ENSG00000178409.14	BEND3	39	0.32907387676497	0.234832903017673	1.40131077262289	0.173413722376322	25	0.942622781399585
MAGE_TF_0005	8p23.1a_hg38::accessory_route_sequence_competence::accepted	8p23.1a_hg38	accessory_route_sequence_competence	ENSG00000164494.12	PDSS2	39	0.114509658767879	0.150192229755058	0.76242065887581	0.452942926574018	25	0.974680618158819
MAGE_TF_0005	8p23.1a_hg38::accessory_route_sequence_competence::accepted	8p23.1a_hg38	accessory_route_sequence_competence	ENSG00000112320.12	SOBP	39	0.0239189092757697	0.282290529650261	0.0847315328126791	0.933149724755776	25	0.997951886005207
MAGE_TF_0005	8p23.1a_hg38::accessory_route_sequence_competence::accepted	8p23.1a_hg38	accessory_route_sequence_competence	ENSG00000146285.14	SCML4	39	-0.387366781186247	0.283883991629143	-1.36452492077218	0.184559954350676	25	0.944116197856886
MAGE_TF_0005	8p23.1a_hg38::accessory_route_sequence_competence::accepted	8p23.1a_hg38	accessory_route_sequence_competence	ENSG00000272476.1	RP1-191J18.66	39	-0.0620202834131336	0.317007400379482	-0.19564301444979	0.846471069768195	25	0.995204204138736
MAGE_TF_0005	8p23.1a_hg38::accessory_route_sequence_competence::accepted	8p23.1a_hg38	accessory_route_sequence_competence	ENSG00000025796.14	SEC63	39	0.154918395646327	0.290180184968712	0.533869656410313	0.598147202734728	25	0.984164255758243
MAGE_TF_0005	8p23.1a_hg38::accessory_route_sequence_competence::accepted	8p23.1a_hg38	accessory_route_sequence_competence	ENSG00000081087.15	OSTM1	39	0.0255342736182677	0.174928320513235	0.145969923814227	0.885115755822298	25	0.996714409329904
MAGE_TF_0005	8p23.1a_hg38::accessory_route_sequence_competence::accepted	8p23.1a_hg38	accessory_route_sequence_competence	ENSG00000112335.15	SNX3	39	-0.11947751102519	0.244783995087738	-0.488093639383429	0.629737142568561	25	0.986252032234751
MAGE_TF_0005	8p23.1a_hg38::accessory_route_sequence_competence::accepted	8p23.1a_hg38	accessory_route_sequence_competence	ENSG00000135537.17	AFG1L	39	0.0304604276043505	0.241042528685155	0.126369515663924	0.900450284204268	25	0.997063429014313
MAGE_TF_0005	8p23.1a_hg38::accessory_route_sequence_competence::accepted	8p23.1a_hg38	accessory_route_sequence_competence	ENSG00000118689.15	FOXO3	39	0.0341200172611364	0.309861411358035	0.110113799300139	0.913198311432643	25	0.997432767411055
MAGE_TF_0005	8p23.1a_hg38::accessory_route_sequence_competence::accepted	8p23.1a_hg38	accessory_route_sequence_competence	ENSG00000118690.13	ARMC2	39	0.176465514175642	0.219835856498457	0.802714884579716	0.429705124831025	25	0.973148320658177
MAGE_TF_0005	8p23.1a_hg38::accessory_route_sequence_competence::accepted	8p23.1a_hg38	accessory_route_sequence_competence	ENSG00000080546.13	SESN1	39	-0.0073603702301599	0.277459978274318	-0.0265276825722335	0.979047077168874	25	0.999257870978592
MAGE_TF_0005	8p23.1a_hg38::accessory_route_sequence_competence::accepted	8p23.1a_hg38	accessory_route_sequence_competence	ENSG00000183137.15	CEP57L1	39	-0.051822559565001	0.209530164641087	-0.247327441630039	0.80667474088384	25	0.993819324801092
MAGE_TF_0005	8p23.1a_hg38::accessory_route_sequence_competence::accepted	8p23.1a_hg38	accessory_route_sequence_competence	ENSG00000135535.17	CD164	39	0.237701855416242	0.237239561425133	1.00194863785927	0.325968336622313	25	0.963934842536247
MAGE_TF_0005	8p23.1a_hg38::accessory_route_sequence_competence::accepted	8p23.1a_hg38	accessory_route_sequence_competence	ENSG00000260273.1	RP11-425D10.10	39	0.361477161351895	0.313400494618194	1.15340328927136	0.259653420714895	25	0.955219549970811
MAGE_TF_0005	8p23.1a_hg38::accessory_route_sequence_competence::accepted	8p23.1a_hg38	accessory_route_sequence_competence	ENSG00000135587.9	SMPD2	39	-0.361235476718281	0.202706735747716	-1.78205956198646	0.0868911656395387	25	0.924199893787712
MAGE_TF_0005	8p23.1a_hg38::accessory_route_sequence_competence::accepted	8p23.1a_hg38	accessory_route_sequence_competence	ENSG00000185250.16	PPIL6	39	-0.0713995313600475	0.339168351645943	-0.210513542945721	0.834973267109647	25	0.994900722889145
MAGE_TF_0005	8p23.1a_hg38::accessory_route_sequence_competence::accepted	8p23.1a_hg38	accessory_route_sequence_competence	ENSG00000135596.18	MICAL1	39	-0.0054682910539365	0.216455967765795	-0.0252628334084707	0.980045893297989	25	0.99930119594746
MAGE_TF_0005	8p23.1a_hg38::accessory_route_sequence_competence::accepted	8p23.1a_hg38	accessory_route_sequence_competence	ENSG00000112365.5	ZBTB24	39	-0.355749085179284	0.199624190733223	-1.78209406321254	0.0868854077671499	25	0.924199893787712
MAGE_TF_0005	8p23.1a_hg38::accessory_route_sequence_competence::accepted	8p23.1a_hg38	accessory_route_sequence_competence	ENSG00000112367.12	FIG4	39	0.0230217598357928	0.188676952287179	0.122016809985101	0.90386123191227	25	0.997097074580788
MAGE_TF_0005	8p23.1a_hg38::accessory_route_sequence_competence::accepted	8p23.1a_hg38	accessory_route_sequence_competence	ENSG00000155085.16	AK9	39	0.254006855824223	0.224780179453258	1.13002336968524	0.269192076113564	25	0.956429701994864
MAGE_TF_0005	8p23.1a_hg38::accessory_route_sequence_competence::accepted	8p23.1a_hg38	accessory_route_sequence_competence	ENSG00000112290.13	WASF1	39	-0.302817012532184	0.340024890425035	-0.890573075852357	0.38164905622712	25	0.968582902727025
MAGE_TF_0005	8p23.1a_hg38::accessory_route_sequence_competence::accepted	8p23.1a_hg38	accessory_route_sequence_competence	ENSG00000168438.15	CDC40	39	-0.409943283503779	0.157956084470003	-2.59529909771618	0.0155915263614573	25	0.887746121106328
MAGE_TF_0005	8p23.1a_hg38::accessory_route_sequence_competence::accepted	8p23.1a_hg38	accessory_route_sequence_competence	ENSG00000203797.12	DDO	39	-0.0222625458274919	0.311640104439293	-0.0714367166175449	0.943618612451962	25	0.998193383264516
MAGE_TF_0005	8p23.1a_hg38::accessory_route_sequence_competence::accepted	8p23.1a_hg38	accessory_route_sequence_competence	ENSG00000155111.15	CDK19	39	0.0104656565084512	0.228679782242462	0.0457655521875334	0.963860733132902	25	0.998805076118201
MAGE_TF_0005	8p23.1a_hg38::accessory_route_sequence_competence::accepted	8p23.1a_hg38	accessory_route_sequence_competence	ENSG00000213149.3	CNN2P9	39	0.0265607887477867	0.254078385027877	0.10453777382469	0.91757677470852	25	0.997487901841445
MAGE_TF_0005	8p23.1a_hg38::accessory_route_sequence_competence::accepted	8p23.1a_hg38	accessory_route_sequence_competence	ENSG00000123505.19	AMD1	39	0.085060235198486	0.165496004830311	0.513971532338205	0.611785292832153	25	0.985019255287305
MAGE_TF_0005	8p23.1a_hg38::accessory_route_sequence_competence::accepted	8p23.1a_hg38	accessory_route_sequence_competence	ENSG00000155115.7	GTF3C6	39	-0.206880934244045	0.145413161974469	-1.42271120051958	0.167178926270271	25	0.941046577850662
MAGE_TF_0005	8p23.1a_hg38::accessory_route_sequence_competence::accepted	8p23.1a_hg38	accessory_route_sequence_competence	ENSG00000197498.13	RPF2	39	-0.0222305951977745	0.145839124501041	-0.152432313851527	0.880069542048515	25	0.996584673208406
MAGE_TF_0005	8p23.1a_hg38::accessory_route_sequence_competence::accepted	8p23.1a_hg38	accessory_route_sequence_competence	ENSG00000112394.17	SLC16A10	39	0.240386820378756	0.240713393499185	0.998643311385036	0.327535992306293	25	0.964133655550002
MAGE_TF_0005	8p23.1a_hg38::accessory_route_sequence_competence::accepted	8p23.1a_hg38	accessory_route_sequence_competence	ENSG00000173214.7	MFSD4B	39	-0.0024861717938481	0.196608000638756	-0.0126453236174058	0.99001113407824	25	0.999516903603289
MAGE_TF_0005	8p23.1a_hg38::accessory_route_sequence_competence::accepted	8p23.1a_hg38	accessory_route_sequence_competence	ENSG00000272356.1	RP5-1112D6.8	39	0.0465031992252569	0.189278113087539	0.245687145051735	0.807930233936961	25	0.993876131872355
MAGE_TF_0005	8p23.1a_hg38::accessory_route_sequence_competence::accepted	8p23.1a_hg38	accessory_route_sequence_competence	ENSG00000231889.7	TRAF3IP2-AS1	39	-0.496657148222635	0.178929829720984	-2.77570905308021	0.0102782768545514	25	0.878684906676614
MAGE_TF_0005	8p23.1a_hg38::accessory_route_sequence_competence::accepted	8p23.1a_hg38	accessory_route_sequence_competence	ENSG00000009413.16	REV3L	39	-0.20529955719412	0.221066029943697	-0.928679803253388	0.361935547391541	25	0.967087859092794
MAGE_TF_0005	8p23.1a_hg38::accessory_route_sequence_competence::accepted	8p23.1a_hg38	accessory_route_sequence_competence	ENSG00000286616.1	RP3-487J7.4	39	-0.272733960986085	0.187273405992679	-1.45634111549585	0.157743683912331	25	0.939611857930826
MAGE_TF_0005	8p23.1a_hg38::accessory_route_sequence_competence::accepted	8p23.1a_hg38	accessory_route_sequence_competence	ENSG00000255389.1	C6orf3	39	0.0928997878646392	0.231948039147944	0.400519824206769	0.692175933994113	25	0.989257236698066
MAGE_TF_0005	8p23.1a_hg38::accessory_route_sequence_competence::accepted	8p23.1a_hg38	accessory_route_sequence_competence	ENSG00000056972.20	TRAF3IP2	39	-0.214573121842256	0.226725201793553	-0.946401723958494	0.353002177947577	25	0.966207396281395
MAGE_TF_0005	8p23.1a_hg38::accessory_route_sequence_competence::accepted	8p23.1a_hg38	accessory_route_sequence_competence	ENSG00000010810.17	FYN	39	0.0049587612627277	0.405598587117411	0.0122257853459739	0.99034252066841	25	0.999557858582001
MAGE_TF_0005	8p23.1a_hg38::accessory_route_sequence_competence::accepted	8p23.1a_hg38	accessory_route_sequence_competence	ENSG00000074935.14	TUBE1	39	-0.0633096882734906	0.277393115526346	-0.228230928346445	0.821323201490535	25	0.99434353140364
MAGE_TF_0005	8p23.1a_hg38::accessory_route_sequence_competence::accepted	8p23.1a_hg38	accessory_route_sequence_competence	ENSG00000203778.8	FAM229B	39	0.1825189499076	0.278402364304501	0.655594108776932	0.518073517325102	25	0.97961673284345
MAGE_TF_0005	8p23.1a_hg38::accessory_route_sequence_competence::accepted	8p23.1a_hg38	accessory_route_sequence_competence	ENSG00000112769.20	LAMA4	39	0.11885282570792	0.318915284133703	0.37267836200065	0.712528817906422	25	0.990234629152529
MAGE_TF_0005	8p23.1a_hg38::accessory_route_sequence_competence::accepted	8p23.1a_hg38	accessory_route_sequence_competence	ENSG00000230943.3	LINC02541	39	0.0203123369576898	0.269400863216505	0.0753981880947639	0.940498017688251	25	0.998119445381524
MAGE_TF_0005	8p23.1a_hg38::accessory_route_sequence_competence::accepted	8p23.1a_hg38	accessory_route_sequence_competence	ENSG00000277443.3	MARCKS	39	0.200387891271008	0.217244936468501	0.922405348214236	0.365134144786794	25	0.967231136890656
MAGE_TF_0005	8p23.1a_hg38::accessory_route_sequence_competence::accepted	8p23.1a_hg38	accessory_route_sequence_competence	ENSG00000227502.3	MROCKI	39	0.0906327163367868	0.350796259789079	0.258362835428408	0.798242077737643	25	0.993626373672553
MAGE_TF_0005	8p23.1a_hg38::accessory_route_sequence_competence::accepted	8p23.1a_hg38	accessory_route_sequence_competence	ENSG00000228624.7	HDAC2-AS2	39	0.645047477272045	0.261676964605291	2.4650525820835	0.0209171764489894	25	0.889022974376494
MAGE_TF_0005	8p23.1a_hg38::accessory_route_sequence_competence::accepted	8p23.1a_hg38	accessory_route_sequence_competence	ENSG00000196591.12	HDAC2	39	0.0291941637601793	0.256430832880558	0.113848102555505	0.910267577316278	25	0.997315356740397
MAGE_TF_0005	8p23.1a_hg38::accessory_route_sequence_competence::accepted	8p23.1a_hg38	accessory_route_sequence_competence	ENSG00000287097.1	RP3-383B8.1	39	0.275538865369447	0.184307821158178	1.49499279866681	0.147433270441907	25	0.93789598283786
MAGE_TF_0005	8p23.1a_hg38::accessory_route_sequence_competence::accepted	8p23.1a_hg38	accessory_route_sequence_competence	ENSG00000287933.1	RP11-702N8.3	39	-0.220864555218714	0.152361250365676	-1.44961107032546	0.159596858153955	25	0.939899867138269
MAGE_TF_0005	8p23.1a_hg38::accessory_route_sequence_competence::accepted	8p23.1a_hg38	accessory_route_sequence_competence	ENSG00000111816.8	FRK	39	-0.222401651785585	0.195602375961853	-1.13700894834201	0.266315686923655	25	0.955830868105165
MAGE_TF_0005	8p23.1a_hg38::accessory_route_sequence_competence::accepted	8p23.1a_hg38	accessory_route_sequence_competence	ENSG00000178425.14	NT5DC1	39	-0.280953729203702	0.264326946385608	-1.06290233759913	0.297986112456785	25	0.960500037273761
MAGE_TF_0005	8p23.1a_hg38::accessory_route_sequence_competence::accepted	8p23.1a_hg38	accessory_route_sequence_competence	ENSG00000123500.10	COL10A1	39	0.128247424034238	0.14120719755299	0.908221579754183	0.372433559492604	25	0.967729246165659
MAGE_TF_0005	8p23.1a_hg38::accessory_route_sequence_competence::accepted	8p23.1a_hg38	accessory_route_sequence_competence	ENSG00000187189.11	TSPYL4	39	-0.377571785493362	0.244845728452411	-1.54208034536632	0.135618341713819	25	0.935719472887629
MAGE_TF_0005	8p23.1a_hg38::accessory_route_sequence_competence::accepted	8p23.1a_hg38	accessory_route_sequence_competence	ENSG00000111817.19	DSE	39	0.226389538291461	0.203728231832229	1.11123301986881	0.277041277124293	25	0.957451462923819
MAGE_TF_0005	8p23.1a_hg38::accessory_route_sequence_competence::accepted	8p23.1a_hg38	accessory_route_sequence_competence	ENSG00000233558.1	RP3-486I3.4	39	0.0174318940772154	0.209381119470935	0.0832543742304102	0.934312330240397	25	0.997963556457394
MAGE_TF_0005	8p23.1a_hg38::accessory_route_sequence_competence::accepted	8p23.1a_hg38	accessory_route_sequence_competence	ENSG00000189241.8	TSPYL1	39	0.406232083210181	0.27098477201366	1.49909561408751	0.146371643708712	25	0.937688737440166
MAGE_TF_0005	8p23.1a_hg38::accessory_route_sequence_competence::accepted	8p23.1a_hg38	accessory_route_sequence_competence	ENSG00000188820.13	CALHM6	39	0.287792274231813	0.294850388714728	0.976062047895944	0.33838460331527	25	0.964985321592768
MAGE_TF_0005	8p23.1a_hg38::accessory_route_sequence_competence::accepted	8p23.1a_hg38	accessory_route_sequence_competence	ENSG00000111832.13	RWDD1	39	0.0507668267888907	0.144221997203493	0.352004741116296	0.727784640361001	25	0.990949691780509
MAGE_TF_0005	8p23.1a_hg38::accessory_route_sequence_competence::accepted	8p23.1a_hg38	accessory_route_sequence_competence	ENSG00000111834.13	RSPH4A	39	-0.277792143353343	0.26531654676335	-1.0470215549772	0.30510750828676	25	0.961390705262764
MAGE_TF_0005	8p23.1a_hg38::accessory_route_sequence_competence::accepted	8p23.1a_hg38	accessory_route_sequence_competence	ENSG00000153975.10	ZUP1	39	-0.077724315442909	0.284671215490391	-0.273031874013032	0.787071491593026	25	0.993304242765983
MAGE_TF_0005	8p23.1a_hg38::accessory_route_sequence_competence::accepted	8p23.1a_hg38	accessory_route_sequence_competence	ENSG00000196911.11	KPNA5	39	-0.134037600137739	0.159985766108056	-0.837809533925713	0.410076287363207	25	0.971668321937078
MAGE_TF_0005	8p23.1a_hg38::accessory_route_sequence_competence::accepted	8p23.1a_hg38	accessory_route_sequence_competence	ENSG00000164465.19	DCBLD1	39	0.253241734833476	0.311644578736985	0.812597914777788	0.424119599727506	25	0.972550255602913
MAGE_TF_0005	8p23.1a_hg38::accessory_route_sequence_competence::accepted	8p23.1a_hg38	accessory_route_sequence_competence	ENSG00000047932.14	GOPC	39	0.0247660114359015	0.15294549138985	0.161927044797772	0.872664922783946	25	0.996407557533517
MAGE_TF_0005	8p23.1a_hg38::accessory_route_sequence_competence::accepted	8p23.1a_hg38	accessory_route_sequence_competence	ENSG00000153989.8	NUS1	39	-0.0331093074452859	0.214982089058233	-0.154009608848473	0.878838673053061	25	0.996580351240786
MAGE_TF_0005	8p23.1a_hg38::accessory_route_sequence_competence::accepted	8p23.1a_hg38	accessory_route_sequence_competence	ENSG00000196376.11	SLC35F1	39	0.42977178851558	0.290143631002058	1.48123805796217	0.151038001651571	25	0.938689921240782
MAGE_TF_0005	8p23.1a_hg38::accessory_route_sequence_competence::accepted	8p23.1a_hg38	accessory_route_sequence_competence	ENSG00000230202.1	RP11-632C17__A.1	39	-0.0699501310979805	0.297546341208644	-0.235089871425878	0.816053961881348	25	0.994190228691277
MAGE_TF_0005	8p23.1a_hg38::accessory_route_sequence_competence::accepted	8p23.1a_hg38	accessory_route_sequence_competence	ENSG00000198523.6	PLN	39	-0.368519455563078	0.239102282791313	-1.54126280711724	0.1358166594945	25	0.935798104059904
MAGE_TF_0005	8p23.1a_hg38::accessory_route_sequence_competence::accepted	8p23.1a_hg38	accessory_route_sequence_competence	ENSG00000111860.14	CEP85L	39	0.0176919615469018	0.263174941261463	0.0672250992518506	0.946937262234626	25	0.998361255912099
MAGE_TF_0005	8p23.1a_hg38::accessory_route_sequence_competence::accepted	8p23.1a_hg38	accessory_route_sequence_competence	ENSG00000111875.8	ASF1A	39	-0.142149605599992	0.147842801714543	-0.961491556920414	0.34551318731053	25	0.96564351444321
MAGE_TF_0005	8p23.1a_hg38::accessory_route_sequence_competence::accepted	8p23.1a_hg38	accessory_route_sequence_competence	ENSG00000253194.2	RP11-351A11.1	39	0.106637685884695	0.237321030772206	0.449339384451993	0.657058279309909	25	0.987452577487688
MAGE_TF_0005	8p23.1a_hg38::accessory_route_sequence_competence::accepted	8p23.1a_hg38	accessory_route_sequence_competence	ENSG00000111877.18	MCM9	39	-0.0247345843507735	0.245010209296868	-0.100953280362304	0.920392837211083	25	0.997567437291111
MAGE_TF_0005	8p23.1a_hg38::accessory_route_sequence_competence::accepted	8p23.1a_hg38	accessory_route_sequence_competence	ENSG00000111879.20	FAM184A	39	-0.062177365287764	0.176145870721843	-0.352987924343399	0.727056455532472	25	0.990888764551887
MAGE_TF_0005	8p23.1a_hg38::accessory_route_sequence_competence::accepted	8p23.1a_hg38	accessory_route_sequence_competence	ENSG00000216316.1	RP3-354N19.3	39	0.0063345238735427	0.267345432260724	0.0236941541135632	0.981284681537659	25	0.999331196476887
MAGE_TF_0005	8p23.1a_hg38::accessory_route_sequence_competence::accepted	8p23.1a_hg38	accessory_route_sequence_competence	ENSG00000111885.7	MAN1A1	39	-0.156155960025783	0.323780745067267	-0.482289210846497	0.633796361566828	25	0.986421252090072
MAGE_TF_0005	8p23.1a_hg38::accessory_route_sequence_competence::accepted	8p23.1a_hg38	accessory_route_sequence_competence	ENSG00000287100.1	RP1-193N13.1	39	-0.343071608904205	0.247038893084584	-1.38873520934511	0.177162623669727	25	0.943096708145278
MAGE_TF_0005	8p23.1a_hg38::accessory_route_sequence_competence::accepted	8p23.1a_hg38	accessory_route_sequence_competence	ENSG00000146350.14	TBC1D32	39	-0.284647186973384	0.200553595862989	-1.41930732155929	0.168158498193655	25	0.941377423139794
MAGE_TF_0005	8p23.1a_hg38::accessory_route_sequence_competence::accepted	8p23.1a_hg38	accessory_route_sequence_competence	ENSG00000152661.9	GJA1	39	-0.220049575226069	0.220454822773817	-0.99816176601333	0.327764813018028	25	0.96417437511461
MAGE_TF_0005	8p23.1a_hg38::accessory_route_sequence_competence::accepted	8p23.1a_hg38	accessory_route_sequence_competence	ENSG00000025156.13	HSF2	39	0.279039952197036	0.18439343223203	1.51328574352859	0.142747626274284	25	0.936813063170613
MAGE_TF_0005	8p23.1a_hg38::accessory_route_sequence_competence::accepted	8p23.1a_hg38	accessory_route_sequence_competence	ENSG00000279453.1	RP3-425C14.4	39	0.0894489418702822	0.254529149894745	0.351429067779749	0.728211128182981	25	0.991022706833667
MAGE_TF_0005	8p23.1a_hg38::accessory_route_sequence_competence::accepted	8p23.1a_hg38	accessory_route_sequence_competence	ENSG00000275339.1	RP3-425C14.6	39	-0.123992032725999	0.216151417659403	-0.573635065958148	0.571339739756474	25	0.982482705385786
MAGE_TF_0005	8p23.1a_hg38::accessory_route_sequence_competence::accepted	8p23.1a_hg38	accessory_route_sequence_competence	ENSG00000111897.7	SERINC1	39	-0.0606144532046045	0.172360402844362	-0.35167272879571	0.728030600914635	25	0.99099591911114
MAGE_TF_0005	8p23.1a_hg38::accessory_route_sequence_competence::accepted	8p23.1a_hg38	accessory_route_sequence_competence	ENSG00000135549.15	PKIB	39	0.0521545888112956	0.268386996625206	0.194326064478183	0.847491041410382	25	0.995204204138736
MAGE_TF_0005	8p23.1a_hg38::accessory_route_sequence_competence::accepted	8p23.1a_hg38	accessory_route_sequence_competence	ENSG00000287258.1	RP3-425C14.8	39	-0.045909199948697	0.203880046085535	-0.225177504273451	0.823671701130223	25	0.994398049697409
MAGE_TF_0005	8p23.1a_hg38::accessory_route_sequence_competence::accepted	8p23.1a_hg38	accessory_route_sequence_competence	ENSG00000172594.13	SMPDL3A	39	0.194640499208402	0.294209455529603	0.661571188655485	0.514298003030173	25	0.979369223212076
MAGE_TF_0005	8p23.1a_hg38::accessory_route_sequence_competence::accepted	8p23.1a_hg38	accessory_route_sequence_competence	ENSG00000146373.17	RNF217	39	-0.0808249701292153	0.286440700065271	-0.282169992290892	0.780136001306885	25	0.993053905483944
MAGE_TF_0005	8p23.1a_hg38::accessory_route_sequence_competence::accepted	8p23.1a_hg38	accessory_route_sequence_competence	ENSG00000111907.21	TPD52L1	39	-0.140841240670411	0.21175890977696	-0.665101840667556	0.512074962463125	25	0.979260602318236
MAGE_TF_0005	8p23.1a_hg38::accessory_route_sequence_competence::accepted	8p23.1a_hg38	accessory_route_sequence_competence	ENSG00000111906.18	HDDC2	39	-0.0529741276400529	0.132470678151545	-0.399893232066427	0.69263147550654	25	0.989316154546561
MAGE_TF_0005	8p23.1a_hg38::accessory_route_sequence_competence::accepted	8p23.1a_hg38	accessory_route_sequence_competence	ENSG00000135547.9	HEY2	39	-0.317498092595475	0.294096386746733	-1.0795715517202	0.290638742112953	25	0.959213045734767
MAGE_TF_0005	8p23.1a_hg38::accessory_route_sequence_competence::accepted	8p23.1a_hg38	accessory_route_sequence_competence	ENSG00000237742.7	RP11-624M8.1	39	0.305620130624653	0.22875218027561	1.3360315528203	0.193574141914107	25	0.945278502628676
MAGE_TF_0005	8p23.1a_hg38::accessory_route_sequence_competence::accepted	8p23.1a_hg38	accessory_route_sequence_competence	ENSG00000111912.20	NCOA7	39	-0.299282332883841	0.222843843862777	-1.34301368929955	0.191334123072143	25	0.944926704085851
MAGE_TF_0005	8p23.1a_hg38::accessory_route_sequence_competence::accepted	8p23.1a_hg38	accessory_route_sequence_competence	ENSG00000111911.7	HINT3	39	-0.195606129357697	0.228627218175207	-0.855567989318733	0.400362596436379	25	0.970661200931026
MAGE_TF_0005	8p23.1a_hg38::accessory_route_sequence_competence::accepted	8p23.1a_hg38	accessory_route_sequence_competence	ENSG00000066651.20	TRMT11	39	-0.12951937433289	0.219147154969568	-0.591015540908465	0.559816078257639	25	0.981831755124236
MAGE_TF_0005	8p23.1a_hg38::accessory_route_sequence_competence::accepted	8p23.1a_hg38	accessory_route_sequence_competence	ENSG00000203760.9	CENPW	39	0.117006506683409	0.134214823756662	0.871785272359683	0.3916211686289	25	0.96948243876853
MAGE_TF_0005	8p23.1a_hg38::accessory_route_sequence_competence::accepted	8p23.1a_hg38	accessory_route_sequence_competence	ENSG00000286215.1	VIM2P	39	-0.336073487676798	0.281871165642338	-1.19229466735607	0.244340465160142	25	0.953907231114711
MAGE_TF_0005	8p23.1a_hg38::accessory_route_sequence_competence::accepted	8p23.1a_hg38	accessory_route_sequence_competence	ENSG00000118518.17	RNF146	39	-0.150221365432233	0.239849883669616	-0.626314105864469	0.536786262070964	25	0.980713920112685
MAGE_TF_0005	8p23.1a_hg38::accessory_route_sequence_competence::accepted	8p23.1a_hg38	accessory_route_sequence_competence	ENSG00000093144.19	ECHDC1	39	0.010054248274796	0.121388455565765	0.0828270549117319	0.93464868201242	25	0.997976929996903
MAGE_TF_0005	8p23.1a_hg38::accessory_route_sequence_competence::accepted	8p23.1a_hg38	accessory_route_sequence_competence	ENSG00000189367.15	KIAA0408	39	-0.0444848583921886	0.257908763289874	-0.172482927003881	0.864446649573006	25	0.99606341324644
MAGE_TF_0005	8p23.1a_hg38::accessory_route_sequence_competence::accepted	8p23.1a_hg38	accessory_route_sequence_competence	ENSG00000255330.9	RP3-403A15.5	39	0.113210862865669	0.328705215930358	0.344414561677216	0.733414963388387	25	0.991248721206261
MAGE_TF_0005	8p23.1a_hg38::accessory_route_sequence_competence::accepted	8p23.1a_hg38	accessory_route_sequence_competence	ENSG00000214338.10	SOGA3	39	-0.184440091619335	0.230356166989946	-0.800673557080781	0.430864434024168	25	0.973270838175252
MAGE_TF_0005	8p23.1a_hg38::accessory_route_sequence_competence::accepted	8p23.1a_hg38	accessory_route_sequence_competence	ENSG00000172673.11	THEMIS	39	-0.384882568171474	0.248858017986573	-1.54659500740796	0.134527447081921	25	0.935433463434407
MAGE_TF_0005	8p23.1a_hg38::accessory_route_sequence_competence::accepted	8p23.1a_hg38	accessory_route_sequence_competence	ENSG00000152894.15	PTPRK	39	0.0620218746681446	0.319082756372027	0.19437551365462	0.847452738343191	25	0.995204204138736
MAGE_TF_0005	8p23.1a_hg38::accessory_route_sequence_competence::accepted	8p23.1a_hg38	accessory_route_sequence_competence	ENSG00000196569.13	LAMA2	39	0.20779892990456	0.243065536690301	0.85490906170431	0.400720383354233	25	0.970747759569573
MAGE_TF_0005	8p23.1a_hg38::accessory_route_sequence_competence::accepted	8p23.1a_hg38	accessory_route_sequence_competence	ENSG00000226149.6	RP1-69D17.4	39	-0.121410032438681	0.252383450687066	-0.481053857169181	0.634661800080052	25	0.986451640374398
MAGE_TF_0005	8p23.1a_hg38::accessory_route_sequence_competence::accepted	8p23.1a_hg38	accessory_route_sequence_competence	ENSG00000146376.11	ARHGAP18	39	-0.149643337430521	0.262524512929936	-0.570016627249048	0.573753833244656	25	0.982620768960242
MAGE_TF_0005	8p23.1a_hg38::accessory_route_sequence_competence::accepted	8p23.1a_hg38	accessory_route_sequence_competence	ENSG00000198945.8	L3MBTL3	39	0.0210228990291065	0.246693252039718	0.0852187842808193	0.932766263960041	25	0.997949029305903
MAGE_TF_0005	8p23.1a_hg38::accessory_route_sequence_competence::accepted	8p23.1a_hg38	accessory_route_sequence_competence	ENSG00000164484.12	TMEM200A	39	-0.231090758944648	0.163321443618638	-1.41494438099784	0.169420747553605	25	0.941761620629448
MAGE_TF_0005	8p23.1a_hg38::accessory_route_sequence_competence::accepted	8p23.1a_hg38	accessory_route_sequence_competence	ENSG00000079819.19	EPB41L2	39	-0.172308043384752	0.256150090215033	-0.672683906689641	0.507319014737449	25	0.979034781152144
MAGE_TF_0005	8p23.1a_hg38::accessory_route_sequence_competence::accepted	8p23.1a_hg38	accessory_route_sequence_competence	ENSG00000118507.18	AKAP7	39	-0.161928522700574	0.294237271484454	-0.550333144008677	0.586975039304364	25	0.983405086927473
MAGE_TF_0005	8p23.1a_hg38::accessory_route_sequence_competence::accepted	8p23.1a_hg38	accessory_route_sequence_competence	ENSG00000118520.15	ARG1	39	0.235878440306148	0.268215561366489	0.879436074120412	0.387540211370619	25	0.969161732580867
MAGE_TF_0005	8p23.1a_hg38::accessory_route_sequence_competence::accepted	8p23.1a_hg38	accessory_route_sequence_competence	ENSG00000112282.18	MED23	39	-0.117673313340197	0.189247474243285	-0.621795951627462	0.539705621682986	25	0.980974214045627
MAGE_TF_0005	8p23.1a_hg38::accessory_route_sequence_competence::accepted	8p23.1a_hg38	accessory_route_sequence_competence	ENSG00000236673.5	RP11-69I8.2	39	0.152680305374119	0.302388404470027	0.504914550680971	0.618040934155371	25	0.985497387446791
MAGE_TF_0005	8p23.1a_hg38::accessory_route_sequence_competence::accepted	8p23.1a_hg38	accessory_route_sequence_competence	ENSG00000118523.6	CCN2	39	0.0904880669260906	0.250746117125931	0.360875246896227	0.721224304535777	25	0.990654406122965
MAGE_TF_0005	8p23.1a_hg38::accessory_route_sequence_competence::accepted	8p23.1a_hg38	accessory_route_sequence_competence	ENSG00000079931.15	MOXD1	39	0.112600760586984	0.247492475376645	0.454966400152664	0.653059809047569	25	0.987283628961178
MAGE_TF_0005	8p23.1a_hg38::accessory_route_sequence_competence::accepted	8p23.1a_hg38	accessory_route_sequence_competence	ENSG00000079950.14	STX7	39	-0.0353066753955273	0.253904076812665	-0.139055173271508	0.890520674218717	25	0.996803935818246
MAGE_TF_0005	8p23.1a_hg38::accessory_route_sequence_competence::accepted	8p23.1a_hg38	accessory_route_sequence_competence	ENSG00000093134.15	VNN3	39	0.391338915402572	0.365438649007126	1.07087445858782	0.294455925257783	25	0.959971456844731
MAGE_TF_0005	8p23.1a_hg38::accessory_route_sequence_competence::accepted	8p23.1a_hg38	accessory_route_sequence_competence	ENSG00000112303.14	VNN2	39	-0.328288114532087	0.201035484555985	-1.63298591418902	0.115005090093608	25	0.930361941467226
MAGE_TF_0005	8p23.1a_hg38::accessory_route_sequence_competence::accepted	8p23.1a_hg38	accessory_route_sequence_competence	ENSG00000146409.12	SLC18B1	39	-0.188656767342356	0.256992127426236	-0.734095511919935	0.469720071838095	25	0.976157235279866
MAGE_TF_0005	8p23.1a_hg38::accessory_route_sequence_competence::accepted	8p23.1a_hg38	accessory_route_sequence_competence	ENSG00000112306.8	RPS12	39	-0.0281764127156143	0.227518682025378	-0.123842193813656	0.902430557774002	25	0.997063429014313
MAGE_TF_0005	8p23.1a_hg38::accessory_route_sequence_competence::accepted	8p23.1a_hg38	accessory_route_sequence_competence	ENSG00000279960.1	RP5-1181K21.4	39	0.086489731213516	0.280010687259691	0.30888010761283	0.759972164127512	25	0.991966134818323
MAGE_TF_0005	8p23.1a_hg38::accessory_route_sequence_competence::accepted	8p23.1a_hg38	accessory_route_sequence_competence	ENSG00000112319.20	EYA4	39	-0.22185029738045	0.258644517180867	-0.857742123430798	0.399183522550382	25	0.970569173017076
MAGE_TF_0005	8p23.1a_hg38::accessory_route_sequence_competence::accepted	8p23.1a_hg38	accessory_route_sequence_competence	ENSG00000028839.10	TBPL1	39	0.0120421532217106	0.21047489543438	0.0572142021824402	0.954829409751727	25	0.998632797154257
MAGE_TF_0005	8p23.1a_hg38::accessory_route_sequence_competence::accepted	8p23.1a_hg38	accessory_route_sequence_competence	ENSG00000118515.12	SGK1	39	0.17164458492451	0.270814439994706	0.633808835776503	0.53196226148667	25	0.980373964251931
MAGE_TF_0005	8p23.1a_hg38::accessory_route_sequence_competence::accepted	8p23.1a_hg38	accessory_route_sequence_competence	ENSG00000118514.14	ALDH8A1	39	0.335955420355241	0.248270637687112	1.35318225097015	0.188108084614095	25	0.944872490271651
MAGE_TF_0005	8p23.1a_hg38::accessory_route_sequence_competence::accepted	8p23.1a_hg38	accessory_route_sequence_competence	ENSG00000112339.15	HBS1L	39	0.021700698362629	0.269428360070458	0.0805434823451921	0.936446336923339	25	0.998022262065923
MAGE_TF_0005	8p23.1a_hg38::accessory_route_sequence_competence::accepted	8p23.1a_hg38	accessory_route_sequence_competence	ENSG00000118513.19	MYB	39	0.051670605584968	0.310758545697298	0.166272517040606	0.869279937537369	25	0.996285851656338
MAGE_TF_0005	8p23.1a_hg38::accessory_route_sequence_competence::accepted	8p23.1a_hg38	accessory_route_sequence_competence	ENSG00000231028.9	LINC00271	39	0.147511515459734	0.29425413408394	0.501306518322881	0.620541239422408	25	0.985623096534471
MAGE_TF_0005	8p23.1a_hg38::accessory_route_sequence_competence::accepted	8p23.1a_hg38	accessory_route_sequence_competence	ENSG00000135541.22	AHI1	39	0.0868272937252672	0.279520455459001	0.310629479988103	0.758657382231305	25	0.991962623336388
MAGE_TF_0005	8p23.1a_hg38::accessory_route_sequence_competence::accepted	8p23.1a_hg38	accessory_route_sequence_competence	ENSG00000237596.7	RP13-143G15.4	39	-0.329761680789419	0.174945157233564	-1.88494317878811	0.0711133569955065	25	0.918373910840241
MAGE_TF_0005	8p23.1a_hg38::accessory_route_sequence_competence::accepted	8p23.1a_hg38	accessory_route_sequence_competence	ENSG00000146410.12	MTFR2	39	0.143550679863379	0.198541768601313	0.723025088749158	0.476375011675324	25	0.976786411979507
MAGE_TF_0005	8p23.1a_hg38::accessory_route_sequence_competence::accepted	8p23.1a_hg38	accessory_route_sequence_competence	ENSG00000029363.17	BCLAF1	39	0.145099592717815	0.178372783557303	0.81346262486957	0.423633048689178	25	0.972521594466959
MAGE_TF_0005	8p23.1a_hg38::accessory_route_sequence_competence::accepted	8p23.1a_hg38	accessory_route_sequence_competence	ENSG00000135525.19	MAP7	39	0.35838696409583	0.220872160105762	1.62259908140628	0.117219853762386	25	0.931241352132427
MAGE_TF_0005	8p23.1a_hg38::accessory_route_sequence_competence::accepted	8p23.1a_hg38	accessory_route_sequence_competence	ENSG00000286646.1	RP11-549D23.1	39	-0.144807840666324	0.190566694736293	-0.759880108466537	0.454432914064478	25	0.974860193639627
MAGE_TF_0005	8p23.1a_hg38::accessory_route_sequence_competence::accepted	8p23.1a_hg38	accessory_route_sequence_competence	ENSG00000197442.10	MAP3K5	39	-0.168858362462978	0.288892358221314	-0.584502696792068	0.564120215365775	25	0.982208274501092
MAGE_TF_0005	8p23.1a_hg38::accessory_route_sequence_competence::accepted	8p23.1a_hg38	accessory_route_sequence_competence	ENSG00000112357.14	PEX7	39	-0.809592670732115	0.211822807768861	-3.82202785082302	0.0007814098777568	25	0.856901400587422
MAGE_TF_0005	8p23.1a_hg38::accessory_route_sequence_competence::accepted	8p23.1a_hg38	accessory_route_sequence_competence	ENSG00000027697.15	IFNGR1	39	-0.0555488352746503	0.256836484463639	-0.216280936061926	0.830523856213829	25	0.994665190319885
MAGE_TF_0005	8p23.1a_hg38::accessory_route_sequence_competence::accepted	8p23.1a_hg38	accessory_route_sequence_competence	ENSG00000230533.4	RP11-95M15.1	39	0.211908728622524	0.273472073162712	0.774882517881234	0.445676775545785	25	0.974197871121522
MAGE_TF_0005	8p23.1a_hg38::accessory_route_sequence_competence::accepted	8p23.1a_hg38	accessory_route_sequence_competence	ENSG00000234956.7	LINC02539	39	-0.259744187800158	0.330324231276163	-0.786331014217973	0.43906397404821	25	0.9738658760641
MAGE_TF_0005	8p23.1a_hg38::accessory_route_sequence_competence::accepted	8p23.1a_hg38	accessory_route_sequence_competence	ENSG00000118503.15	TNFAIP3	39	-0.0295877622858648	0.241671537271201	-0.122429652328738	0.903537630879181	25	0.997079861947371
MAGE_TF_0005	8p23.1a_hg38::accessory_route_sequence_competence::accepted	8p23.1a_hg38	accessory_route_sequence_competence	ENSG00000237499.7	WAKMAR2	39	-0.177787925578451	0.267191023910812	-0.665396325730598	0.511889783362045	25	0.979260602318236
MAGE_TF_0005	8p23.1a_hg38::accessory_route_sequence_competence::accepted	8p23.1a_hg38	accessory_route_sequence_competence	ENSG00000112378.12	PERP	39	0.34683315290392	0.287875014886722	1.20480463731942	0.239560550764174	25	0.952929802343712
MAGE_TF_0005	8p23.1a_hg38::accessory_route_sequence_competence::accepted	8p23.1a_hg38	accessory_route_sequence_competence	ENSG00000051620.11	HEBP2	39	-0.0111425576781076	0.30322052857541	-0.036747372384243	0.970978295126363	25	0.999021468904198
MAGE_TF_0005	8p23.1a_hg38::accessory_route_sequence_competence::accepted	8p23.1a_hg38	accessory_route_sequence_competence	ENSG00000225177.6	RP11-390P2.4	39	0.175711174010263	0.340408160583337	0.516177913329567	0.610265863815346	25	0.984941906416909
MAGE_TF_0005	8p23.1a_hg38::accessory_route_sequence_competence::accepted	8p23.1a_hg38	accessory_route_sequence_competence	ENSG00000135540.11	NHSL1	39	0.12117413393028	0.322981917888261	0.375173120286571	0.710695918934538	25	0.99011947012182
MAGE_TF_0005	8p23.1a_hg38::accessory_route_sequence_competence::accepted	8p23.1a_hg38	accessory_route_sequence_competence	ENSG00000279968.3	CCDC28A-AS1	39	0.204772584014592	0.363251966436364	0.563720510651289	0.577966564713239	25	0.9828993848413
MAGE_TF_0005	8p23.1a_hg38::accessory_route_sequence_competence::accepted	8p23.1a_hg38	accessory_route_sequence_competence	ENSG00000024862.18	CCDC28A	39	-0.228064448919317	0.201767994800373	-1.13033015540924	0.269065280559568	25	0.95640527678289
MAGE_TF_0005	8p23.1a_hg38::accessory_route_sequence_competence::accepted	8p23.1a_hg38	accessory_route_sequence_competence	ENSG00000135597.19	REPS1	39	-0.0284257725065818	0.305644987633555	-0.0930025803029433	0.9266428221119	25	0.997706472514024
MAGE_TF_0005	8p23.1a_hg38::accessory_route_sequence_competence::accepted	8p23.1a_hg38	accessory_route_sequence_competence	ENSG00000146386.8	ABRACL	39	0.34379391101303	0.249124049348942	1.38001092994232	0.179800837485041	25	0.943592388397997
MAGE_TF_0005	8p23.1a_hg38::accessory_route_sequence_competence::accepted	8p23.1a_hg38	accessory_route_sequence_competence	ENSG00000112406.5	HECA	39	0.257237172428373	0.368768949593674	0.697556485468228	0.491891617117344	25	0.977977863725942
MAGE_TF_0005	8p23.1a_hg38::accessory_route_sequence_competence::accepted	8p23.1a_hg38	accessory_route_sequence_competence	ENSG00000231329.8	RP1-225E12.2	39	-0.0526238863755406	0.323578794181517	-0.162630825387217	0.872116530309465	25	0.996381172671203
MAGE_TF_0005	8p23.1a_hg38::accessory_route_sequence_competence::accepted	8p23.1a_hg38	accessory_route_sequence_competence	ENSG00000226571.2	RP11-445F6.2	39	0.130194489781432	0.283401301925652	0.459399758917083	0.649916954531036	25	0.987199064662077
MAGE_TF_0005	8p23.1a_hg38::accessory_route_sequence_competence::accepted	8p23.1a_hg38	accessory_route_sequence_competence	ENSG00000164440.15	TXLNB	39	0.339032578136767	0.241735266945314	1.40249530993533	0.173063864146127	25	0.942412440205072
MAGE_TF_0005	8p23.1a_hg38::accessory_route_sequence_competence::accepted	8p23.1a_hg38	accessory_route_sequence_competence	ENSG00000164442.10	CITED2	39	0.371396009323834	0.211168360706814	1.75876730813609	0.0908536435601424	25	0.924413293095047
MAGE_TF_0005	8p23.1a_hg38::accessory_route_sequence_competence::accepted	8p23.1a_hg38	accessory_route_sequence_competence	ENSG00000238099.3	LINC01625	39	-0.134603540863844	0.318590442939301	-0.422497108268528	0.676273943204222	25	0.988574670887997
MAGE_TF_0005	8p23.1a_hg38::accessory_route_sequence_competence::accepted	8p23.1a_hg38	accessory_route_sequence_competence	ENSG00000234147.2	RP11-515I12.1	39	0.446786728860179	0.282031458252966	1.58417338132343	0.125723971565505	25	0.933939088495765
MAGE_TF_0005	8p23.1a_hg38::accessory_route_sequence_competence::accepted	8p23.1a_hg38	accessory_route_sequence_competence	ENSG00000009844.16	VTA1	39	0.324914054560427	0.218265803958763	1.48861639646407	0.149095583077273	25	0.938143467472449
MAGE_TF_0005	8p23.1a_hg38::accessory_route_sequence_competence::accepted	8p23.1a_hg38	accessory_route_sequence_competence	ENSG00000112414.15	ADGRG6	39	0.138321388322654	0.208708175604719	0.66275021532758	0.513555048730028	25	0.97934619882197
MAGE_TF_0005	8p23.1a_hg38::accessory_route_sequence_competence::accepted	8p23.1a_hg38	accessory_route_sequence_competence	ENSG00000232618.2	RP11-439L18.1	39	-0.0971439314538549	0.265690756633108	-0.365627817410301	0.717718353986004	25	0.990522655559706
MAGE_TF_0005	8p23.1a_hg38::accessory_route_sequence_competence::accepted	8p23.1a_hg38	accessory_route_sequence_competence	ENSG00000010818.10	HIVEP2	39	-0.151050715294893	0.20009457320976	-0.754896611496534	0.457364144307142	25	0.975146764558397
MAGE_TF_0005	8p23.1a_hg38::accessory_route_sequence_competence::accepted	8p23.1a_hg38	accessory_route_sequence_competence	ENSG00000146416.19	AIG1	39	0.0442474406016728	0.241505737400252	0.183214863042118	0.856107233904723	25	0.99564139931151
MAGE_TF_0005	8p23.1a_hg38::accessory_route_sequence_competence::accepted	8p23.1a_hg38	accessory_route_sequence_competence	ENSG00000189007.16	ADAT2	39	0.0746212596012554	0.200399862996812	0.372361829421223	0.712761500666778	25	0.990234629152529
MAGE_TF_0005	8p23.1a_hg38::accessory_route_sequence_competence::accepted	8p23.1a_hg38	accessory_route_sequence_competence	ENSG00000034693.15	PEX3	39	-0.137994643726637	0.263822601434964	-0.523058460405085	0.605539012849923	25	0.984678881465837
MAGE_TF_0005	8p23.1a_hg38::accessory_route_sequence_competence::accepted	8p23.1a_hg38	accessory_route_sequence_competence	ENSG00000278206.1	RP1-20N2.8	39	-0.14782430722963	0.279782051495704	-0.528355219498058	0.601912095914283	25	0.984350664379219
MAGE_TF_0005	8p23.1a_hg38::accessory_route_sequence_competence::accepted	8p23.1a_hg38	accessory_route_sequence_competence	ENSG00000229036.7	VDAC1P8	39	-0.0335497210598541	0.213708844678603	-0.15698798573503	0.876515295521398	25	0.996580351240786
MAGE_TF_0005	8p23.1a_hg38::accessory_route_sequence_competence::accepted	8p23.1a_hg38	accessory_route_sequence_competence	ENSG00000001036.14	FUCA2	39	0.129447998875437	0.258260543120136	0.501230258836795	0.620594136335287	25	0.985623096534471
MAGE_TF_0005	8p23.1a_hg38::accessory_route_sequence_competence::accepted	8p23.1a_hg38	accessory_route_sequence_competence	ENSG00000112419.14	PHACTR2	39	0.0115228663546855	0.251638029774672	0.0457914344862882	0.963840309741216	25	0.998805076118201
MAGE_TF_0005	8p23.1a_hg38::accessory_route_sequence_competence::accepted	8p23.1a_hg38	accessory_route_sequence_competence	ENSG00000135521.9	LTV1	39	-0.0636239549531144	0.165643317632822	-0.384102153122459	0.70415035964722	25	0.989867616133387
MAGE_TF_0005	8p23.1a_hg38::accessory_route_sequence_competence::accepted	8p23.1a_hg38	accessory_route_sequence_competence	ENSG00000270890.1	RP3-468K18.6	39	0.13175287370015	0.242854548161461	0.542517629163586	0.592265885956037	25	0.983642825863308
MAGE_TF_0005	8p23.1a_hg38::accessory_route_sequence_competence::accepted	8p23.1a_hg38	accessory_route_sequence_competence	ENSG00000118495.20	PLAGL1	39	-0.117325380411692	0.279891659339518	-0.41918141000898	0.678663502348614	25	0.988654106435466
MAGE_TF_0005	8p23.1a_hg38::accessory_route_sequence_competence::accepted	8p23.1a_hg38	accessory_route_sequence_competence	ENSG00000169976.7	SF3B5	39	-0.064804438622655	0.175511221687158	-0.369232451348133	0.715063426399301	25	0.990303485196595
MAGE_TF_0005	8p23.1a_hg38::accessory_route_sequence_competence::accepted	8p23.1a_hg38	accessory_route_sequence_competence	ENSG00000135604.10	STX11	39	0.0702177525556932	0.228389356626427	0.307447569330244	0.761049370397431	25	0.992113792552196
MAGE_TF_0005	8p23.1a_hg38::accessory_route_sequence_competence::accepted	8p23.1a_hg38	accessory_route_sequence_competence	ENSG00000152818.18	UTRN	39	-0.337247936518283	0.208904581470007	-1.61436352494118	0.119001048582009	25	0.931613137251964
MAGE_TF_0005	8p23.1a_hg38::accessory_route_sequence_competence::accepted	8p23.1a_hg38	accessory_route_sequence_competence	ENSG00000270638.1	RP3-466P17.1	39	-0.359768275834902	0.341827525103153	-1.05248480421913	0.302644225692348	25	0.961192784640082
MAGE_TF_0005	8p23.1a_hg38::accessory_route_sequence_competence::accepted	8p23.1a_hg38	accessory_route_sequence_competence	ENSG00000112425.16	EPM2A	39	-0.346210076336614	0.306767625576062	-1.12857435880493	0.269791545128523	25	0.956469198235792
MAGE_TF_0005	8p23.1a_hg38::accessory_route_sequence_competence::accepted	8p23.1a_hg38	accessory_route_sequence_competence	ENSG00000288056.1	RP3-466P17.4	39	-0.0337096229604319	0.267181454493736	-0.12616752545309	0.900608528883887	25	0.997063429014313
MAGE_TF_0005	8p23.1a_hg38::accessory_route_sequence_competence::accepted	8p23.1a_hg38	accessory_route_sequence_competence	ENSG00000280184.2	RP3-466P17.3	39	-0.0548347113435904	0.152339140407962	-0.359951560687187	0.721906428701119	25	0.990700146214091
MAGE_TF_0005	8p23.1a_hg38::accessory_route_sequence_competence::accepted	8p23.1a_hg38	accessory_route_sequence_competence	ENSG00000235652.9	FBXO30-DT	39	-0.0891176599471286	0.270877849078637	-0.328995745684829	0.744899156873299	25	0.991593496303758
MAGE_TF_0005	8p23.1a_hg38::accessory_route_sequence_competence::accepted	8p23.1a_hg38	accessory_route_sequence_competence	ENSG00000118496.5	FBXO30	39	0.243793569287033	0.168582453825566	1.44613845483165	0.160559881511572	25	0.939976795504042
MAGE_TF_0005	8p23.1a_hg38::accessory_route_sequence_competence::accepted	8p23.1a_hg38	accessory_route_sequence_competence	ENSG00000146414.16	SHPRH	39	-0.301446068583318	0.221588946941904	-1.36038404777631	0.185849135598297	25	0.944262822323237
MAGE_TF_0005	8p23.1a_hg38::accessory_route_sequence_competence::accepted	8p23.1a_hg38	accessory_route_sequence_competence	ENSG00000118508.5	RAB32	39	-0.0014069831749725	0.275703653969778	-0.0051032445697175	0.99596872250346	25	0.999797055010887
MAGE_TF_0005	8p23.1a_hg38::accessory_route_sequence_competence::accepted	8p23.1a_hg38	accessory_route_sequence_competence	ENSG00000196634.3	LUADT1	39	0.121669582507861	0.301061832137678	0.404134863738624	0.689550059537018	25	0.989125408348821
MAGE_TF_0005	8p23.1a_hg38::accessory_route_sequence_competence::accepted	8p23.1a_hg38	accessory_route_sequence_competence	ENSG00000164506.14	STXBP5	39	-0.31262860406657	0.219999076617992	-1.42104507379102	0.167657836333779	25	0.941046577850662
MAGE_TF_0005	8p23.1a_hg38::accessory_route_sequence_competence::accepted	8p23.1a_hg38	accessory_route_sequence_competence	ENSG00000233452.7	STXBP5-AS1	39	-0.231374007765799	0.264763571303607	-0.873889132959612	0.390496214376289	25	0.969426633578043
MAGE_TF_0005	8p23.1a_hg38::accessory_route_sequence_competence::accepted	8p23.1a_hg38	accessory_route_sequence_competence	ENSG00000203727.4	SAMD5	39	-0.0865139606198211	0.23221244238091	-0.372563845988528	0.712612995228228	25	0.990234629152529
MAGE_TF_0005	8p23.1a_hg38::accessory_route_sequence_competence::accepted	8p23.1a_hg38	accessory_route_sequence_competence	ENSG00000111961.18	SASH1	39	-0.272568553211176	0.228529433757984	-1.1927065530641	0.244181965318665	25	0.95387616959303
MAGE_TF_0005	8p23.1a_hg38::accessory_route_sequence_competence::accepted	8p23.1a_hg38	accessory_route_sequence_competence	ENSG00000111962.8	UST	39	-0.188162358391329	0.303693818203423	-0.619579152135697	0.541141062490081	25	0.981090511650401
MAGE_TF_0005	8p23.1a_hg38::accessory_route_sequence_competence::accepted	8p23.1a_hg38	accessory_route_sequence_competence	ENSG00000236591.1	UST-AS2	39	-0.0090414648882101	0.267420600820575	-0.0338099041751704	0.973297238932	25	0.999092913698681
MAGE_TF_0005	8p23.1a_hg38::accessory_route_sequence_competence::accepted	8p23.1a_hg38	accessory_route_sequence_competence	ENSG00000055208.19	TAB2	39	0.272174366919875	0.247924947587294	1.09780951682583	0.282749058762349	25	0.958224840222497
MAGE_TF_0005	8p23.1a_hg38::accessory_route_sequence_competence::accepted	8p23.1a_hg38	accessory_route_sequence_competence	ENSG00000177688.7	SUMO4	39	-0.163264899408399	0.240962619959382	-0.677552806472305	0.504277957303984	25	0.979034781152144
MAGE_TF_0005	8p23.1a_hg38::accessory_route_sequence_competence::accepted	8p23.1a_hg38	accessory_route_sequence_competence	ENSG00000178199.14	ZC3H12D	39	-0.0841929092185904	0.219569687602474	-0.383445047164342	0.704631276579866	25	0.989896700153043
MAGE_TF_0005	8p23.1a_hg38::accessory_route_sequence_competence::accepted	8p23.1a_hg38	accessory_route_sequence_competence	ENSG00000131013.4	PPIL4	39	-0.116537720338835	0.157102135633184	-0.741795901558828	0.465123328579914	25	0.97566636130803
MAGE_TF_0005	8p23.1a_hg38::accessory_route_sequence_competence::accepted	8p23.1a_hg38	accessory_route_sequence_competence	ENSG00000055211.14	GINM1	39	-0.352201186669733	0.207291995018589	-1.6990583096957	0.10172073472849	25	0.927137414152513
MAGE_TF_0005	8p23.1a_hg38::accessory_route_sequence_competence::accepted	8p23.1a_hg38	accessory_route_sequence_competence	ENSG00000281021.1	RP1-12G14.9	39	0.0555151634519499	0.295534010696295	0.18784695311769	0.852512997296104	25	0.9955157910449
MAGE_TF_0005	8p23.1a_hg38::accessory_route_sequence_competence::accepted	8p23.1a_hg38	accessory_route_sequence_competence	ENSG00000233330.1	RP1-12G14.7	39	-0.145273459212963	0.291620347265122	-0.498159543993991	0.622725845603156	25	0.98579277308668
MAGE_TF_0005	8p23.1a_hg38::accessory_route_sequence_competence::accepted	8p23.1a_hg38	accessory_route_sequence_competence	ENSG00000220848.5	RPS18P9	39	0.0803374456777054	0.196319106950854	0.409218679350537	0.685864011154668	25	0.989000885840572
MAGE_TF_0005	8p23.1a_hg38::accessory_route_sequence_competence::accepted	8p23.1a_hg38	accessory_route_sequence_competence	ENSG00000186625.14	KATNA1	39	-0.155154214845242	0.235649973736622	-0.658409642000012	0.516293149876128	25	0.97951678770608
MAGE_TF_0005	8p23.1a_hg38::accessory_route_sequence_competence::accepted	8p23.1a_hg38	accessory_route_sequence_competence	ENSG00000278899.1	RP11-350J20.13	39	0.291852879490617	0.282124798024335	1.0344814831394	0.310814869959843	25	0.962044210204467
MAGE_TF_0005	8p23.1a_hg38::accessory_route_sequence_competence::accepted	8p23.1a_hg38	accessory_route_sequence_competence	ENSG00000131023.13	LATS1	39	0.10948555831342	0.15518200699833	0.705529980125839	0.487003071787888	25	0.977534168720085
MAGE_TF_0005	8p23.1a_hg38::accessory_route_sequence_competence::accepted	8p23.1a_hg38	accessory_route_sequence_competence	ENSG00000120265.19	PCMT1	39	0.144269112655227	0.255451531840516	0.564761196050674	0.577269177969858	25	0.982824994547943
MAGE_TF_0005	8p23.1a_hg38::accessory_route_sequence_competence::accepted	8p23.1a_hg38	accessory_route_sequence_competence	ENSG00000120253.14	NUP43	39	0.24332481822687	0.208927988064535	1.16463486046546	0.255160361427252	25	0.954882942544813
MAGE_TF_0005	8p23.1a_hg38::accessory_route_sequence_competence::accepted	8p23.1a_hg38	accessory_route_sequence_competence	ENSG00000231760.5	RP11-350J20.5	39	-0.293532653787063	0.219444451663593	-1.3376171124939	0.193063675613074	25	0.945215042697488
MAGE_TF_0005	8p23.1a_hg38::accessory_route_sequence_competence::accepted	8p23.1a_hg38	accessory_route_sequence_competence	ENSG00000120256.11	LRP11	39	0.0859423549702502	0.305102746776241	0.281683321039648	0.78050490467557	25	0.993065912664037
MAGE_TF_0005	8p23.1a_hg38::accessory_route_sequence_competence::accepted	8p23.1a_hg38	accessory_route_sequence_competence	ENSG00000131015.5	ULBP2	39	-0.0715042494083963	0.343843116935027	-0.207956029615412	0.836948134394755	25	0.995027858018385
MAGE_TF_0005	8p23.1a_hg38::accessory_route_sequence_competence::accepted	8p23.1a_hg38	accessory_route_sequence_competence	ENSG00000111981.5	ULBP1	39	0.104860090117381	0.218410433418672	0.480105682114436	0.635326412591206	25	0.986475366559552
MAGE_TF_0005	8p23.1a_hg38::accessory_route_sequence_competence::accepted	8p23.1a_hg38	accessory_route_sequence_competence	ENSG00000131019.11	ULBP3	39	-0.0655106564577969	0.235231031980899	-0.278494958365512	0.78292301973464	25	0.993159881199182
MAGE_TF_0005	8p23.1a_hg38::accessory_route_sequence_competence::accepted	8p23.1a_hg38	accessory_route_sequence_competence	ENSG00000198729.5	PPP1R14C	39	-0.104834482808816	0.21060852832501	-0.497769409636803	0.622996920211221	25	0.98579277308668
MAGE_TF_0005	8p23.1a_hg38::accessory_route_sequence_competence::accepted	8p23.1a_hg38	accessory_route_sequence_competence	ENSG00000009765.15	IYD	39	0.247186417426888	0.292907404023299	0.843906347301573	0.406724752654784	25	0.971280376556556
MAGE_TF_0005	8p23.1a_hg38::accessory_route_sequence_competence::accepted	8p23.1a_hg38	accessory_route_sequence_competence	ENSG00000120278.16	PLEKHG1	39	-7.81042568559995e-05	0.330000250177649	-0.0002366793868003	0.999813035693149	25	0.999967270058617
MAGE_TF_0005	8p23.1a_hg38::accessory_route_sequence_competence::accepted	8p23.1a_hg38	accessory_route_sequence_competence	ENSG00000120254.16	MTHFD1L	39	0.269625759730286	0.187217591115042	1.44017321302145	0.162225026070558	25	0.940338734761529
MAGE_TF_0005	8p23.1a_hg38::accessory_route_sequence_competence::accepted	8p23.1a_hg38	accessory_route_sequence_competence	ENSG00000131016.17	AKAP12	39	0.123778832498114	0.234096502948624	0.528751309562615	0.601641294173979	25	0.984324139944912
MAGE_TF_0005	8p23.1a_hg38::accessory_route_sequence_competence::accepted	8p23.1a_hg38	accessory_route_sequence_competence	ENSG00000181472.5	ZBTB2	39	-0.101599273587216	0.277074071638368	-0.3666863268239	0.71693835111096	25	0.990467435655375
MAGE_TF_0005	8p23.1a_hg38::accessory_route_sequence_competence::accepted	8p23.1a_hg38	accessory_route_sequence_competence	ENSG00000219395.2	HSPA8P15	39	-0.650100202724613	0.307964165812203	-2.11096054312061	0.0449472365834618	25	0.904449022825002
MAGE_TF_0005	8p23.1a_hg38::accessory_route_sequence_competence::accepted	8p23.1a_hg38	accessory_route_sequence_competence	ENSG00000155906.20	RMND1	39	0.13927893677358	0.26556847937178	0.524455828127847	0.604581167303354	25	0.984548769980251
MAGE_TF_0005	8p23.1a_hg38::accessory_route_sequence_competence::accepted	8p23.1a_hg38	accessory_route_sequence_competence	ENSG00000146476.11	ARMT1	39	-0.112231288081202	0.163434618969763	-0.686704498647048	0.498589627276698	25	0.978416816573641
MAGE_TF_0005	8p23.1a_hg38::accessory_route_sequence_competence::accepted	8p23.1a_hg38	accessory_route_sequence_competence	ENSG00000131018.25	SYNE1	39	-0.252393419611531	0.219995618755788	-1.14726566392082	0.262133132822577	25	0.95555933862171
MAGE_TF_0005	8p23.1a_hg38::accessory_route_sequence_competence::accepted	8p23.1a_hg38	accessory_route_sequence_competence	ENSG00000224893.7	LINC02840	39	-0.402806692873681	0.287892299717561	-1.39915757826402	0.174051113247106	25	0.942663144484321
MAGE_TF_0005	8p23.1a_hg38::accessory_route_sequence_competence::accepted	8p23.1a_hg38	accessory_route_sequence_competence	ENSG00000227627.3	RP1-101K10.6	39	0.328439039730905	0.277842848928054	1.18210362799711	0.248286563379531	25	0.954418905278484
MAGE_TF_0005	8p23.1a_hg38::accessory_route_sequence_competence::accepted	8p23.1a_hg38	accessory_route_sequence_competence	ENSG00000112029.10	FBXO5	39	0.159975674379346	0.185138699781566	0.864085545421306	0.395756053094983	25	0.97025271707122
MAGE_TF_0005	8p23.1a_hg38::accessory_route_sequence_competence::accepted	8p23.1a_hg38	accessory_route_sequence_competence	ENSG00000112031.16	MTRF1L	39	-0.20324698995909	0.237471467058891	-0.855879624092634	0.400193454816051	25	0.970644766503568
MAGE_TF_0005	8p23.1a_hg38::accessory_route_sequence_competence::accepted	8p23.1a_hg38	accessory_route_sequence_competence	ENSG00000091844.8	RGS17	39	0.0814855087211168	0.281707854081399	0.289255367007168	0.774771181715125	25	0.992768041800877
MAGE_TF_0005	8p23.1a_hg38::accessory_route_sequence_competence::accepted	8p23.1a_hg38	accessory_route_sequence_competence	ENSG00000213121.2	RP11-306O13.1	39	-0.077698581977844	0.163993004899069	-0.473792050006426	0.639759810736871	25	0.986722292535116
MAGE_TF_0005	8p23.1a_hg38::accessory_route_sequence_competence::accepted	8p23.1a_hg38	accessory_route_sequence_competence	ENSG00000218426.5	RP11-475C16.1	39	-0.125952872012182	0.269821751950342	-0.466800289827494	0.644685356266467	25	0.986951779691642
MAGE_TF_0005	8p23.1a_hg38::accessory_route_sequence_competence::accepted	8p23.1a_hg38	accessory_route_sequence_competence	ENSG00000074706.13	IPCEF1	39	0.010572241134843	0.23096614306086	0.045773986588403	0.963854077652036	25	0.998805076118201
MAGE_TF_0005	8p23.1a_hg38::accessory_route_sequence_competence::accepted	8p23.1a_hg38	accessory_route_sequence_competence	ENSG00000288520.1	RP3-402L9.3	39	-0.193446316599146	0.308278311521108	-0.627505437033968	0.536017901299846	25	0.980676240965243
MAGE_TF_0005	8p23.1a_hg38::accessory_route_sequence_competence::accepted	8p23.1a_hg38	accessory_route_sequence_competence	ENSG00000153721.19	CNKSR3	39	0.167544657943764	0.344157827904004	0.48682506791767	0.63062328778465	25	0.986267832587519
MAGE_TF_0005	8p23.1a_hg38::accessory_route_sequence_competence::accepted	8p23.1a_hg38	accessory_route_sequence_competence	ENSG00000287260.1	RP11-486M3.4	39	-0.167128801126193	0.312201097514196	-0.535324194747885	0.597156033489123	25	0.984108882819923
MAGE_TF_0005	8p23.1a_hg38::accessory_route_sequence_competence::accepted	8p23.1a_hg38	accessory_route_sequence_competence	ENSG00000213079.10	SCAF8	39	0.264425027708904	0.155465714380119	1.70085750908638	0.101377891111387	25	0.927023828273696
MAGE_TF_0005	8p23.1a_hg38::accessory_route_sequence_competence::accepted	8p23.1a_hg38	accessory_route_sequence_competence	ENSG00000146426.19	TIAM2	39	0.176334790788619	0.225957139778676	0.780390435820431	0.442487841127148	25	0.974083307186623
MAGE_TF_0005	8p23.1a_hg38::accessory_route_sequence_competence::accepted	8p23.1a_hg38	accessory_route_sequence_competence	ENSG00000235381.1	RP11-477D19.2	39	-0.0150010915059947	0.258255549038628	-0.0580862311065037	0.954141742043222	25	0.998631620868776
MAGE_TF_0005	8p23.1a_hg38::accessory_route_sequence_competence::accepted	8p23.1a_hg38	accessory_route_sequence_competence	ENSG00000171217.5	CLDN20	39	-0.104733976971168	0.2898186045762	-0.361377686999495	0.720853361098846	25	0.990597022584802
MAGE_TF_0005	8p23.1a_hg38::accessory_route_sequence_competence::accepted	8p23.1a_hg38	accessory_route_sequence_competence	ENSG00000029639.11	TFB1M	39	-0.0472027551553703	0.241940457545795	-0.195100710456563	0.846891048749474	25	0.995204204138736
MAGE_TF_0005	8p23.1a_hg38::accessory_route_sequence_competence::accepted	8p23.1a_hg38	accessory_route_sequence_competence	ENSG00000049618.24	ARID1B	39	-0.0593370871677354	0.297087514453293	-0.199729319749195	0.843307989915108	25	0.995122656323935
MAGE_TF_0005	8p23.1a_hg38::accessory_route_sequence_competence::accepted	8p23.1a_hg38	accessory_route_sequence_competence	ENSG00000271551.2	RP11-230C9.2	39	-0.181126060874717	0.308128994664015	-0.587825436785713	0.561922207463496	25	0.982126763941342
MAGE_TF_0005	8p23.1a_hg38::accessory_route_sequence_competence::accepted	8p23.1a_hg38	accessory_route_sequence_competence	ENSG00000215712.11	TMEM242	39	-0.151733234687804	0.241807047121585	-0.627497157316139	0.53602323935743	25	0.980677710518375
MAGE_TF_0005	8p23.1a_hg38::accessory_route_sequence_competence::accepted	8p23.1a_hg38	accessory_route_sequence_competence	ENSG00000286482.1	RP3-395C13.2	39	-0.0314530575691312	0.259259038201098	-0.12131903978111	0.904408208385265	25	0.99712533328357
MAGE_TF_0005	8p23.1a_hg38::accessory_route_sequence_competence::accepted	8p23.1a_hg38	accessory_route_sequence_competence	ENSG00000175048.17	ZDHHC14	39	-0.200989978325906	0.273654226161046	-0.734466926184515	0.469497746440269	25	0.976054911317047
MAGE_TF_0005	8p23.1a_hg38::accessory_route_sequence_competence::accepted	8p23.1a_hg38	accessory_route_sequence_competence	ENSG00000130340.17	SNX9	39	-0.0870943046223841	0.227899706177877	-0.382160670950609	0.705571636195144	25	0.989898530964896
MAGE_TF_0005	8p23.1a_hg38::accessory_route_sequence_competence::accepted	8p23.1a_hg38	accessory_route_sequence_competence	ENSG00000236324.1	SNX9-AS1	39	0.175365021947132	0.21937411021381	0.799387957750418	0.431595537596981	25	0.973354517411649
MAGE_TF_0005	8p23.1a_hg38::accessory_route_sequence_competence::accepted	8p23.1a_hg38	accessory_route_sequence_competence	ENSG00000078269.15	SYNJ2	39	-0.245127078777533	0.220365630528554	-1.1123652912189	0.276563661120661	25	0.957440994609288
MAGE_TF_0005	8p23.1a_hg38::accessory_route_sequence_competence::accepted	8p23.1a_hg38	accessory_route_sequence_competence	ENSG00000122335.17	SERAC1	39	0.313871703260229	0.308818598322391	1.01636269630549	0.319192569754147	25	0.963019864991814
MAGE_TF_0005	8p23.1a_hg38::accessory_route_sequence_competence::accepted	8p23.1a_hg38	accessory_route_sequence_competence	ENSG00000272047.3	GTF2H5	39	-0.0976828832946753	0.188037374422807	-0.519486530773572	0.607990714271635	25	0.984840659152623
MAGE_TF_0005	8p23.1a_hg38::accessory_route_sequence_competence::accepted	8p23.1a_hg38	accessory_route_sequence_competence	ENSG00000130338.13	TULP4	39	-0.150827584242067	0.250527048238134	-0.602041118125896	0.552568332167062	25	0.981642929460857
MAGE_TF_0005	8p23.1a_hg38::accessory_route_sequence_competence::accepted	8p23.1a_hg38	accessory_route_sequence_competence	ENSG00000188451.8	SRP72P2	39	-0.21168779139029	0.274364933929589	-0.771555564183779	0.44760970410616	25	0.974292893913143
MAGE_TF_0005	8p23.1a_hg38::accessory_route_sequence_competence::accepted	8p23.1a_hg38	accessory_route_sequence_competence	ENSG00000287591.1	RP11-732M18.6	39	-0.313311878579351	0.204880822953858	-1.52923965289769	0.138760748628014	25	0.936008570726979
MAGE_TF_0005	8p23.1a_hg38::accessory_route_sequence_competence::accepted	8p23.1a_hg38	accessory_route_sequence_competence	ENSG00000146433.10	TMEM181	39	-0.104575574037364	0.186276641989455	-0.561399287213282	0.579523582267103	25	0.982964425011189
MAGE_TF_0005	8p23.1a_hg38::accessory_route_sequence_competence::accepted	8p23.1a_hg38	accessory_route_sequence_competence	ENSG00000218226.1	TATDN2P2	39	0.0438003080533765	0.236805622058302	0.184963125759712	0.854750305631328	25	0.995621736598579
MAGE_TF_0005	8p23.1a_hg38::accessory_route_sequence_competence::accepted	8p23.1a_hg38	accessory_route_sequence_competence	ENSG00000146425.11	DYNLT1	39	-0.0993671990197661	0.259419406121939	-0.383036876482013	0.704930068051663	25	0.989898530964896
MAGE_TF_0005	8p23.1a_hg38::accessory_route_sequence_competence::accepted	8p23.1a_hg38	accessory_route_sequence_competence	ENSG00000164674.17	SYTL3	39	-0.112986124058515	0.247564329052912	-0.456390969130155	0.652049201098099	25	0.987283628961178
MAGE_TF_0005	8p23.1a_hg38::accessory_route_sequence_competence::accepted	8p23.1a_hg38	accessory_route_sequence_competence	ENSG00000092820.18	EZR	39	0.0347582769819448	0.295799646583039	0.117506147770826	0.907397946782654	25	0.99725709585218
MAGE_TF_0005	8p23.1a_hg38::accessory_route_sequence_competence::accepted	8p23.1a_hg38	accessory_route_sequence_competence	ENSG00000243775.2	OSTCP1	39	-0.10840584904318	0.207787938919986	-0.521713866582625	0.606461363978219	25	0.98472402443911
MAGE_TF_0005	8p23.1a_hg38::accessory_route_sequence_competence::accepted	8p23.1a_hg38	accessory_route_sequence_competence	ENSG00000203711.14	C6orf99	39	0.29387500711415	0.253093165401007	1.16113371393703	0.256554763306558	25	0.954904185316479
MAGE_TF_0005	8p23.1a_hg38::accessory_route_sequence_competence::accepted	8p23.1a_hg38	accessory_route_sequence_competence	ENSG00000271913.7	TAGAP-AS1	39	-0.144259728643547	0.322125546828161	-0.447836969355624	0.65812764290411	25	0.987530356360023
MAGE_TF_0005	8p23.1a_hg38::accessory_route_sequence_competence::accepted	8p23.1a_hg38	accessory_route_sequence_competence	ENSG00000130363.13	RSPH3	39	0.87293464608704	0.378841747373941	2.304219775508	0.029799725571846	25	0.89464809253967
MAGE_TF_0005	8p23.1a_hg38::accessory_route_sequence_competence::accepted	8p23.1a_hg38	accessory_route_sequence_competence	ENSG00000164691.18	TAGAP	39	-0.217587910004491	0.357707689743918	-0.608284127635784	0.548486203036119	25	0.981388050321331
MAGE_TF_0005	8p23.1a_hg38::accessory_route_sequence_competence::accepted	8p23.1a_hg38	accessory_route_sequence_competence	ENSG00000146457.16	WTAP	39	0.152554986181184	0.177570401191046	0.859123959612233	0.398435280203767	25	0.970540445314305
MAGE_TF_0005	8p23.1a_hg38::accessory_route_sequence_competence::accepted	8p23.1a_hg38	accessory_route_sequence_competence	ENSG00000120437.9	ACAT2	39	0.117525368379467	0.246292377370418	0.477178261196086	0.637380320648866	25	0.986627269755371
MAGE_TF_0005	8p23.1a_hg38::accessory_route_sequence_competence::accepted	8p23.1a_hg38	accessory_route_sequence_competence	ENSG00000285427.1	SOD2-OT1	39	-0.112758576269534	0.284800230837239	-0.395921646334531	0.695521612888821	25	0.989558135161422
MAGE_TF_0005	8p23.1a_hg38::accessory_route_sequence_competence::accepted	8p23.1a_hg38	accessory_route_sequence_competence	ENSG00000112096.19	SOD2	39	-0.176534502880277	0.221446849295468	-0.797186789705614	0.432849082960159	25	0.973456582069944
MAGE_TF_0005	8p23.1a_hg38::accessory_route_sequence_competence::accepted	8p23.1a_hg38	accessory_route_sequence_competence	ENSG00000120438.12	TCP1	39	0.133837226831966	0.259489071554423	0.515772113369699	0.610545185432006	25	0.984955722851767
MAGE_TF_0005	8p23.1a_hg38::accessory_route_sequence_competence::accepted	8p23.1a_hg38	accessory_route_sequence_competence	ENSG00000112110.10	MRPL18	39	-0.0961204302812155	0.156486802677952	-0.614239850494166	0.544606699536252	25	0.981312646775871
MAGE_TF_0005	8p23.1a_hg38::accessory_route_sequence_competence::accepted	8p23.1a_hg38	accessory_route_sequence_competence	ENSG00000130368.7	MAS1	39	0.0232528118005412	0.236381547649755	0.0983698263749197	0.922423118696171	25	0.997625798822214
MAGE_TF_0005	8p23.1a_hg38::accessory_route_sequence_competence::accepted	8p23.1a_hg38	accessory_route_sequence_competence	ENSG00000197081.16	IGF2R	39	-0.0805573232653768	0.240609444702348	-0.334805324724607	0.740564849440526	25	0.991458843548201
MAGE_TF_0005	8p23.1a_hg38::accessory_route_sequence_competence::accepted	8p23.1a_hg38	accessory_route_sequence_competence	ENSG00000175003.15	SLC22A1	39	1.0005325847456	0.300097929347414	3.33402028771519	0.0026706152157281	25	0.874149220169396
MAGE_TF_0005	8p23.1a_hg38::accessory_route_sequence_competence::accepted	8p23.1a_hg38	accessory_route_sequence_competence	ENSG00000213071.11	LPAL2	39	-0.447675532490778	0.354140169163265	-1.26411960989489	0.217846771229285	25	0.948972606121816
MAGE_TF_0005	8p23.1a_hg38::accessory_route_sequence_competence::accepted	8p23.1a_hg38	accessory_route_sequence_competence	ENSG00000122194.19	PLG	39	0.231030072082589	0.25446526801832	0.907904146926473	0.372598011111268	25	0.967749963663312
MAGE_TF_0005	8p23.1a_hg38::accessory_route_sequence_competence::accepted	8p23.1a_hg38	accessory_route_sequence_competence	ENSG00000287558.1	RP1-81D8.7	39	-0.0240488829189105	0.224695316795421	-0.107028856951239	0.915620364838292	25	0.997456524286098
MAGE_TF_0005	8p23.1a_hg38::accessory_route_sequence_competence::accepted	8p23.1a_hg38	accessory_route_sequence_competence	ENSG00000231863.2	RP3-428L16.1	39	-0.184501423361993	0.266085435287372	-0.693391666337287	0.494456134185219	25	0.978120438881654
MAGE_TF_0005	8p23.1a_hg38::accessory_route_sequence_competence::accepted	8p23.1a_hg38	accessory_route_sequence_competence	ENSG00000085511.20	MAP3K4	39	-0.0670559230657006	0.240791511534792	-0.2784812580738	0.782933415119397	25	0.993159881199182
MAGE_TF_0005	8p23.1a_hg38::accessory_route_sequence_competence::accepted	8p23.1a_hg38	accessory_route_sequence_competence	ENSG00000272841.1	MAP3K4-AS1	39	-0.150966856781695	0.236795157397358	-0.637541993852359	0.529568125738223	25	0.980160939516644
MAGE_TF_0005	8p23.1a_hg38::accessory_route_sequence_competence::accepted	8p23.1a_hg38	accessory_route_sequence_competence	ENSG00000026652.15	AGPAT4	39	-0.245701119838469	0.251114591235185	-0.978442226833223	0.337229688811533	25	0.964954911626693
MAGE_TF_0005	8p23.1a_hg38::accessory_route_sequence_competence::accepted	8p23.1a_hg38	accessory_route_sequence_competence	ENSG00000185345.23	PRKN	39	0.093755778273345	0.350735023523701	0.267312278458583	0.791421627445971	25	0.993486095718366
MAGE_TF_0005	8p23.1a_hg38::accessory_route_sequence_competence::accepted	8p23.1a_hg38	accessory_route_sequence_competence	ENSG00000270419.1	CAHM	39	0.0684480649035821	0.244121012550732	0.28038579796304	0.781488700677621	25	0.993106329034078
MAGE_TF_0005	8p23.1a_hg38::accessory_route_sequence_competence::accepted	8p23.1a_hg38	accessory_route_sequence_competence	ENSG00000112531.17	QKI	39	-0.171552330926694	0.211487476426334	-0.811170163952709	0.424923718293149	25	0.972642018290197
MAGE_TF_0005	8p23.1a_hg38::accessory_route_sequence_competence::accepted	8p23.1a_hg38	accessory_route_sequence_competence	ENSG00000287550.1	ABC10-43608400O15.1	39	-0.0285206852767156	0.333174087311471	-0.0856029516186618	0.932463940748876	25	0.99793946647953
MAGE_TF_0005	8p23.1a_hg38::accessory_route_sequence_competence::accepted	8p23.1a_hg38	accessory_route_sequence_competence	ENSG00000288638.1	LNCDAT	39	-0.112462020572357	0.301135857416065	-0.373459413094647	0.71195478956751	25	0.990234629152529
MAGE_TF_0005	8p23.1a_hg38::accessory_route_sequence_competence::accepted	8p23.1a_hg38	accessory_route_sequence_competence	ENSG00000164458.10	TBXT	39	-0.0528280573045646	0.301366328150728	-0.175295155330501	0.862259773226485	25	0.996039968351489
MAGE_TF_0005	8p23.1a_hg38::accessory_route_sequence_competence::accepted	8p23.1a_hg38	accessory_route_sequence_competence	ENSG00000176381.6	PRR18	39	-0.0862393694829618	0.268307795119603	-0.32141954520747	0.750564354243911	25	0.991710705244058
MAGE_TF_0005	8p23.1a_hg38::accessory_route_sequence_competence::accepted	8p23.1a_hg38	accessory_route_sequence_competence	ENSG00000287189.1	RP4-655C5.10	39	-0.41412992663577	0.198566511051529	-2.08559804189893	0.0473794124247056	25	0.905155635588841
MAGE_TF_0005	8p23.1a_hg38::accessory_route_sequence_competence::accepted	8p23.1a_hg38	accessory_route_sequence_competence	ENSG00000233231.1	HNRNPA1P49	39	-0.0972553279224018	0.193241336181872	-0.503284286084984	0.619170101146965	25	0.985595018577552
MAGE_TF_0005	8p23.1a_hg38::accessory_route_sequence_competence::accepted	8p23.1a_hg38	accessory_route_sequence_competence	ENSG00000198818.10	SFT2D1	39	0.103676912167874	0.267628767327848	0.387390762222765	0.701745410350971	25	0.98974305939222
MAGE_TF_0005	8p23.1a_hg38::accessory_route_sequence_competence::accepted	8p23.1a_hg38	accessory_route_sequence_competence	ENSG00000286760.1	RP1-168L15.7	39	-0.842946026005376	0.317672886856107	-2.65350321315648	0.0136463387671687	25	0.886697789074715
MAGE_TF_0005	8p23.1a_hg38::accessory_route_sequence_competence::accepted	8p23.1a_hg38	accessory_route_sequence_competence	ENSG00000060762.19	MPC1	39	0.0192480895485115	0.241829996283866	0.0795934741111172	0.937194296286862	25	0.99802558124967
MAGE_TF_0005	8p23.1a_hg38::accessory_route_sequence_competence::accepted	8p23.1a_hg38	accessory_route_sequence_competence	ENSG00000261420.1	MPC1-DT	39	0.0516874211477355	0.297360256583721	0.173820878894699	0.863406077993633	25	0.99606341324644
MAGE_TF_0005	8p23.1a_hg38::accessory_route_sequence_competence::accepted	8p23.1a_hg38	accessory_route_sequence_competence	ENSG00000071242.12	RPS6KA2	39	0.400028666199798	0.305465036163127	1.30957268047585	0.202248389147167	25	0.946314664827129
MAGE_TF_0005	8p23.1a_hg38::accessory_route_sequence_competence::accepted	8p23.1a_hg38	accessory_route_sequence_competence	ENSG00000249141.1	RP11-514O12.4	39	-0.0796388512280514	0.257446787797416	-0.309341017261862	0.75962568506674	25	0.991966134818323
MAGE_TF_0005	8p23.1a_hg38::accessory_route_sequence_competence::accepted	8p23.1a_hg38	accessory_route_sequence_competence	ENSG00000026297.17	RNASET2	39	-0.134678750568407	0.277102686257146	-0.486024702205261	0.631182663780532	25	0.986325416591541
MAGE_TF_0005	8p23.1a_hg38::accessory_route_sequence_competence::accepted	8p23.1a_hg38	accessory_route_sequence_competence	ENSG00000227598.1	RP1-167A14.2	39	-0.144298567991566	0.229875977059904	-0.62772356571197	0.535877280716529	25	0.980658837493181
MAGE_TF_0005	8p23.1a_hg38::accessory_route_sequence_competence::accepted	8p23.1a_hg38	accessory_route_sequence_competence	ENSG00000213066.13	CEP43	39	-0.20795009646624	0.226567357786949	-0.917829022227398	0.367478845463138	25	0.967424727063438
MAGE_TF_0005	8p23.1a_hg38::accessory_route_sequence_competence::accepted	8p23.1a_hg38	accessory_route_sequence_competence	ENSG00000272980.4	RP11-517H2.6	39	-0.162630148571017	0.221920796500733	-0.732829690301152	0.470478245367483	25	0.976177132076162
MAGE_TF_0005	8p23.1a_hg38::accessory_route_sequence_competence::accepted	8p23.1a_hg38	accessory_route_sequence_competence	ENSG00000285730.1	RP1-167A14.3	39	-0.283381348697346	0.305284486866665	-0.928253353473264	0.362152351709699	25	0.967087859092794
MAGE_TF_0005	8p23.1a_hg38::accessory_route_sequence_competence::accepted	8p23.1a_hg38	accessory_route_sequence_competence	ENSG00000112486.17	CCR6	39	-0.349205793012658	0.256880460202165	-1.35940971429993	0.186153499639307	25	0.944397003775904
MAGE_TF_0005	8p23.1a_hg38::accessory_route_sequence_competence::accepted	8p23.1a_hg38	accessory_route_sequence_competence	ENSG00000284825.1	RP11-517H2.8	39	0.114703956978612	0.246203061398529	0.465891676273433	0.645326678058871	25	0.986951779691642
MAGE_TF_0005	8p23.1a_hg38::accessory_route_sequence_competence::accepted	8p23.1a_hg38	accessory_route_sequence_competence	ENSG00000284914.1	RP11-517H2.7	39	-0.590263356523686	0.325364287495183	-1.81416147748675	0.0816731476292802	25	0.922225981382907
MAGE_TF_0005	8p23.1a_hg38::accessory_route_sequence_competence::accepted	8p23.1a_hg38	accessory_route_sequence_competence	ENSG00000198221.10	AFDN-DT	39	0.509087172310686	0.248370779741608	2.04970638188725	0.0510217510554654	25	0.908027686513754
MAGE_TF_0005	8p23.1a_hg38::accessory_route_sequence_competence::accepted	8p23.1a_hg38	accessory_route_sequence_competence	ENSG00000130396.21	AFDN	39	0.0743225096427442	0.271805141504853	0.273440411138865	0.786761039439761	25	0.993277177902226
MAGE_TF_0005	8p23.1a_hg38::accessory_route_sequence_competence::accepted	8p23.1a_hg38	accessory_route_sequence_competence	ENSG00000229921.7	KIF25-AS1	39	0.0358555133723336	0.288218807889405	0.124403794585439	0.901990461458946	25	0.997063429014313
MAGE_TF_0005	8p23.1a_hg38::accessory_route_sequence_competence::accepted	8p23.1a_hg38	accessory_route_sequence_competence	ENSG00000280665.1	RP11-35J6.1	39	0.415864999238594	0.261858888216131	1.58812634572614	0.124826213771324	25	0.93350573917831
MAGE_TF_0005	8p23.1a_hg38::accessory_route_sequence_competence::accepted	8p23.1a_hg38	accessory_route_sequence_competence	ENSG00000226445.2	XXyac-YX65C7_A.2	39	0.0043246944677946	0.315212216665663	0.0137199456085222	0.989162315788188	25	0.999476044432102
MAGE_TF_0005	8p23.1a_hg38::accessory_route_sequence_competence::accepted	8p23.1a_hg38	accessory_route_sequence_competence	ENSG00000186340.17	THBS2	39	0.0827486752579941	0.248310371716862	0.333246954953412	0.741726639947062	25	0.991536233851256
MAGE_TF_0005	8p23.1a_hg38::accessory_route_sequence_competence::accepted	8p23.1a_hg38	accessory_route_sequence_competence	ENSG00000285887.1	RP1-137D17.3	39	-0.183449287117765	0.175769824203025	-1.04369045113153	0.306616352324894	25	0.961482324973854
MAGE_TF_0005	8p23.1a_hg38::accessory_route_sequence_competence::accepted	8p23.1a_hg38	accessory_route_sequence_competence	ENSG00000184465.16	WDR27	39	0.0171352193064027	0.223325157843236	0.0767276713106851	0.939450950196176	25	0.998064670546748
MAGE_TF_0005	8p23.1a_hg38::accessory_route_sequence_competence::accepted	8p23.1a_hg38	accessory_route_sequence_competence	ENSG00000185127.6	C6orf120	39	-0.129899972913816	0.287873483298807	-0.45123979959968	0.655706700709342	25	0.987355427671132
MAGE_TF_0005	8p23.1a_hg38::accessory_route_sequence_competence::accepted	8p23.1a_hg38	accessory_route_sequence_competence	ENSG00000130024.15	PHF10	39	-0.0117975955086213	0.193873082699624	-0.0608521582488057	0.951960819489599	25	0.998588824868114
MAGE_TF_0005	8p23.1a_hg38::accessory_route_sequence_competence::accepted	8p23.1a_hg38	accessory_route_sequence_competence	ENSG00000232640.1	RP1-266L20.2	39	-0.457295142293145	0.266592842146208	-1.71533165936372	0.0986551532872455	25	0.92640464524955
MAGE_TF_0005	8p23.1a_hg38::accessory_route_sequence_competence::accepted	8p23.1a_hg38	accessory_route_sequence_competence	ENSG00000184786.6	DYNLT2	39	0.177418471711838	0.227332987149001	0.780434348472063	0.442462472650124	25	0.974079089600458
MAGE_TF_0005	8p23.1a_hg38::accessory_route_sequence_competence::accepted	8p23.1a_hg38	accessory_route_sequence_competence	ENSG00000130023.16	ERMARD	39	-0.383757566241326	0.326008135988559	-1.17714107065964	0.250225168073248	25	0.95468604272046
MAGE_TF_0005	8p23.1a_hg38::accessory_route_sequence_competence::accepted	8p23.1a_hg38	accessory_route_sequence_competence	ENSG00000266896.1	RP1-266L20.9	39	0.0696512025569348	0.234264944854111	0.297318075482058	0.768680218754903	25	0.992484215253665
MAGE_TF_0005	8p23.1a_hg38::accessory_route_sequence_competence::accepted	8p23.1a_hg38	accessory_route_sequence_competence	ENSG00000112584.14	FAM120B	39	-0.0072067540742724	0.164624719398514	-0.0437768647418421	0.96543005517542	25	0.998884008601707
MAGE_TF_0005	8p23.1a_hg38::accessory_route_sequence_competence::accepted	8p23.1a_hg38	accessory_route_sequence_competence	ENSG00000198719.9	DLL1	39	-0.448669725764242	0.324978340040592	-1.38061424557772	0.179617403895678	25	0.943592388397997
MAGE_TF_0005	8p23.1a_hg38::accessory_route_sequence_competence::accepted	8p23.1a_hg38	accessory_route_sequence_competence	ENSG00000008018.9	PSMB1	39	-0.208400927492604	0.181230494037112	-1.14992197422321	0.261057812604932	25	0.955345991054823
MAGE_TF_0005	8p23.1a_hg38::accessory_route_sequence_competence::accepted	8p23.1a_hg38	accessory_route_sequence_competence	ENSG00000112592.14	TBP	39	0.165515740222357	0.201150371390017	0.822845809722283	0.418375671921457	25	0.972255201222663
MAGE_TF_0005	8p23.1a_hg38::accessory_route_sequence_competence::accepted	8p23.1a_hg38	accessory_route_sequence_competence	ENSG00000071994.11	PDCD2	39	-0.16638614908138	0.182939487518088	-0.909514677988417	0.371764140591495	25	0.967686999272409
MAGE_TF_0005	8p23.1a_hg38::accessory_route_sequence_competence::accepted	8p23.1a_hg38	accessory_route_sequence_competence	ENSG00000230423.3	XX-C2158C12.2	39	-0.317302924437233	0.25201716054924	-1.25905285078885	0.219640971370168	25	0.949232728100861
MAGE_TF_0005	8p23.1a_hg38::accessory_route_sequence_competence::accepted	8p23.1a_hg38	accessory_route_sequence_competence	ENSG00000282572.2	RP11-482G13.1	39	0.128264754117624	0.283296602230224	0.452757827336695	0.654627935132341	25	0.987339089162871
MAGE_TF_0005	8p23.1a_hg38::accessory_route_sequence_competence::accepted	8p23.1a_hg38	accessory_route_sequence_competence	ENSG00000242474.3	AC093627.9	39	-0.109994483431669	0.243037709056228	-0.452581962934077	0.654752871638008	25	0.987355078476411
MAGE_TF_0005	8p23.1a_hg38::accessory_route_sequence_competence::accepted	8p23.1a_hg38	accessory_route_sequence_competence	ENSG00000177706.9	FAM20C	39	0.232608083187811	0.248985699476112	0.934222662896861	0.359125444961254	25	0.966811155242376
MAGE_TF_0005	8p23.1a_hg38::accessory_route_sequence_competence::accepted	8p23.1a_hg38	accessory_route_sequence_competence	ENSG00000197461.13	PDGFA	39	-0.0380722021988096	0.332624125224919	-0.114460134763422	0.909787368154763	25	0.997291850800106
MAGE_TF_0005	8p23.1a_hg38::accessory_route_sequence_competence::accepted	8p23.1a_hg38	accessory_route_sequence_competence	ENSG00000223855.2	HRAT92	39	0.168345969358085	0.295390249082834	0.569910380863239	0.573824794488086	25	0.982620768960242
MAGE_TF_0005	8p23.1a_hg38::accessory_route_sequence_competence::accepted	8p23.1a_hg38	accessory_route_sequence_competence	ENSG00000237181.1	PRKAR1B-AS1	39	-0.072828893763899	0.290474540081472	-0.250723845688755	0.804076795604793	25	0.993741165207022
MAGE_TF_0005	8p23.1a_hg38::accessory_route_sequence_competence::accepted	8p23.1a_hg38	accessory_route_sequence_competence	ENSG00000164818.16	DNAAF5	39	0.128479054096325	0.303193820850596	0.423752218089018	0.675370310072202	25	0.988551832871934
MAGE_TF_0005	8p23.1a_hg38::accessory_route_sequence_competence::accepted	8p23.1a_hg38	accessory_route_sequence_competence	ENSG00000188191.15	PRKAR1B	39	0.193615474235731	0.247116700934534	0.783498134701239	0.44069469375576	25	0.973982646677401
MAGE_TF_0005	8p23.1a_hg38::accessory_route_sequence_competence::accepted	8p23.1a_hg38	accessory_route_sequence_competence	ENSG00000164828.18	SUN1	39	-0.013783713201878	0.182131509046859	-0.075680003279014	0.940276057968115	25	0.998116806826812
MAGE_TF_0005	8p23.1a_hg38::accessory_route_sequence_competence::accepted	8p23.1a_hg38	accessory_route_sequence_competence	ENSG00000239857.7	GET4	39	-0.201421629223538	0.16749832979404	-1.20252918026831	0.240424735197952	25	0.953150212553183
MAGE_TF_0005	8p23.1a_hg38::accessory_route_sequence_competence::accepted	8p23.1a_hg38	accessory_route_sequence_competence	ENSG00000273151.1	RP11-449P15.2	39	-0.0787819825237226	0.132604147475939	-0.594114015461075	0.557774338676952	25	0.981831755124236
MAGE_TF_0005	8p23.1a_hg38::accessory_route_sequence_competence::accepted	8p23.1a_hg38	accessory_route_sequence_competence	ENSG00000105963.15	ADAP1	39	0.0991361567353826	0.200517277139154	0.49440206923708	0.625338878412484	25	0.985865048591142
MAGE_TF_0005	8p23.1a_hg38::accessory_route_sequence_competence::accepted	8p23.1a_hg38	accessory_route_sequence_competence	ENSG00000240230.6	COX19	39	-0.114870411021235	0.260950126175047	-0.440200634140254	0.663574342682367	25	0.987796652066144
MAGE_TF_0005	8p23.1a_hg38::accessory_route_sequence_competence::accepted	8p23.1a_hg38	accessory_route_sequence_competence	ENSG00000073067.14	CYP2W1	39	-0.220168259504983	0.177298962787247	-1.24179101808496	0.225838066389558	25	0.950562204938812
MAGE_TF_0005	8p23.1a_hg38::accessory_route_sequence_competence::accepted	8p23.1a_hg38	accessory_route_sequence_competence	ENSG00000164849.10	GPR146	39	-0.155732442569366	0.262575520194195	-0.593095816602361	0.558444856544322	25	0.981831755124236
MAGE_TF_0005	8p23.1a_hg38::accessory_route_sequence_competence::accepted	8p23.1a_hg38	accessory_route_sequence_competence	ENSG00000224079.1	AC091729.7	39	-0.201189985770392	0.244285683379986	-0.823584841267348	0.417963331960222	25	0.972255201222663
MAGE_TF_0005	8p23.1a_hg38::accessory_route_sequence_competence::accepted	8p23.1a_hg38	accessory_route_sequence_competence	ENSG00000164850.15	GPER1	39	-0.388911908223793	0.267368878522267	-1.45458929391217	0.15822439029744	25	0.939745575197864
MAGE_TF_0005	8p23.1a_hg38::accessory_route_sequence_competence::accepted	8p23.1a_hg38	accessory_route_sequence_competence	ENSG00000146540.15	C7orf50	39	-0.277075372711603	0.195200940075071	-1.41943667179597	0.168121190272491	25	0.941353721534431
MAGE_TF_0005	8p23.1a_hg38::accessory_route_sequence_competence::accepted	8p23.1a_hg38	accessory_route_sequence_competence	ENSG00000229043.3	ZFAND2A-DT	39	0.0282849738727461	0.254856785537954	0.110983797480777	0.912515411040198	25	0.997410860169525
MAGE_TF_0005	8p23.1a_hg38::accessory_route_sequence_competence::accepted	8p23.1a_hg38	accessory_route_sequence_competence	ENSG00000178381.12	ZFAND2A	39	-0.134633969723321	0.245892201729039	-0.547532490972126	0.588868318441648	25	0.983450536422376
MAGE_TF_0005	8p23.1a_hg38::accessory_route_sequence_competence::accepted	8p23.1a_hg38	accessory_route_sequence_competence	ENSG00000164877.19	MICALL2	39	0.207920510250974	0.307423138297139	0.676333315061045	0.505038678617661	25	0.979034781152144
MAGE_TF_0005	8p23.1a_hg38::accessory_route_sequence_competence::accepted	8p23.1a_hg38	accessory_route_sequence_competence	ENSG00000273230.1	RP11-1246C19.1	39	-0.0758539310975392	0.220044291815911	-0.344721194408435	0.733187208475603	25	0.991248721206261
MAGE_TF_0005	8p23.1a_hg38::accessory_route_sequence_competence::accepted	8p23.1a_hg38	accessory_route_sequence_competence	ENSG00000164880.16	INTS1	39	0.102052105239715	0.166904348654993	0.611440660846211	0.546428263530283	25	0.981324905487871
MAGE_TF_0005	8p23.1a_hg38::accessory_route_sequence_competence::accepted	8p23.1a_hg38	accessory_route_sequence_competence	ENSG00000198517.10	MAFK	39	0.0345975650408118	0.157834566746952	0.219201444613082	0.828272937990108	25	0.994491897993442
MAGE_TF_0005	8p23.1a_hg38::accessory_route_sequence_competence::accepted	8p23.1a_hg38	accessory_route_sequence_competence	ENSG00000164855.16	TMEM184A	39	-0.0777034099517561	0.264445097902949	-0.293835698101212	0.771309143937007	25	0.992667015705172
MAGE_TF_0005	8p23.1a_hg38::accessory_route_sequence_competence::accepted	8p23.1a_hg38	accessory_route_sequence_competence	ENSG00000230487.8	PSMG3-AS1	39	-0.173182325300423	0.167861528142419	-1.03169753794622	0.312092002823004	25	0.962105327471587
MAGE_TF_0005	8p23.1a_hg38::accessory_route_sequence_competence::accepted	8p23.1a_hg38	accessory_route_sequence_competence	ENSG00000157778.9	PSMG3	39	-0.0405506041019025	0.189939227565324	-0.213492518747642	0.832674345998917	25	0.994833134757198
MAGE_TF_0005	8p23.1a_hg38::accessory_route_sequence_competence::accepted	8p23.1a_hg38	accessory_route_sequence_competence	ENSG00000225968.7	ELFN1	39	0.499451580925675	0.262163408023067	1.90511553344519	0.0683299069305392	25	0.917939329429802
MAGE_TF_0005	8p23.1a_hg38::accessory_route_sequence_competence::accepted	8p23.1a_hg38	accessory_route_sequence_competence	ENSG00000236081.1	ELFN1-AS1	39	0.233602557401425	0.28015863211601	0.833822451362817	0.412277454696183	25	0.971931721270762
MAGE_TF_0005	8p23.1a_hg38::accessory_route_sequence_competence::accepted	8p23.1a_hg38	accessory_route_sequence_competence	ENSG00000002822.16	MAD1L1	39	0.156741608748113	0.168554882781224	0.929914376622099	0.361308384832233	25	0.966957078264964
MAGE_TF_0005	8p23.1a_hg38::accessory_route_sequence_competence::accepted	8p23.1a_hg38	accessory_route_sequence_competence	ENSG00000122687.19	MRM2	39	0.181329512305001	0.240450626054223	0.7541236855175	0.457819776676981	25	0.975219267258653
MAGE_TF_0005	8p23.1a_hg38::accessory_route_sequence_competence::accepted	8p23.1a_hg38	accessory_route_sequence_competence	ENSG00000286192.1	RP11-383A19.1	39	0.0565966494515758	0.303444778720037	0.18651383520358	0.853547091113756	25	0.995585052617351
MAGE_TF_0005	8p23.1a_hg38::accessory_route_sequence_competence::accepted	8p23.1a_hg38	accessory_route_sequence_competence	ENSG00000106268.16	NUDT1	39	0.172309852408376	0.206537959780934	0.834276917381859	0.412026180820148	25	0.971907637574965
MAGE_TF_0005	8p23.1a_hg38::accessory_route_sequence_competence::accepted	8p23.1a_hg38	accessory_route_sequence_competence	ENSG00000106263.18	EIF3B	39	0.337661035316998	0.222790226610817	1.51560075346952	0.142163383391721	25	0.93659001532706
MAGE_TF_0005	8p23.1a_hg38::accessory_route_sequence_competence::accepted	8p23.1a_hg38	accessory_route_sequence_competence	ENSG00000106266.11	SNX8	39	0.199437013535665	0.2010492216154	0.991981027995129	0.330711546363565	25	0.964440760872889
MAGE_TF_0005	8p23.1a_hg38::accessory_route_sequence_competence::accepted	8p23.1a_hg38	accessory_route_sequence_competence	ENSG00000136213.10	CHST12	39	-0.13708332505945	0.195695579512122	-0.700492700965474	0.49008818152355	25	0.977820228852241
MAGE_TF_0005	8p23.1a_hg38::accessory_route_sequence_competence::accepted	8p23.1a_hg38	accessory_route_sequence_competence	ENSG00000106003.13	LFNG	39	-0.185084435368555	0.346913699351884	-0.533517228389469	0.598387477749467	25	0.984195978532608
MAGE_TF_0005	8p23.1a_hg38::accessory_route_sequence_competence::accepted	8p23.1a_hg38	accessory_route_sequence_competence	ENSG00000106009.16	BRAT1	39	-0.0413358413109429	0.139144564569222	-0.297071189513687	0.768866506034218	25	0.992494191699248
MAGE_TF_0005	8p23.1a_hg38::accessory_route_sequence_competence::accepted	8p23.1a_hg38	accessory_route_sequence_competence	ENSG00000106012.18	IQCE	39	-0.0418534902341162	0.28618224176086	-0.146247684610319	0.884898760565954	25	0.996714409329904
MAGE_TF_0005	8p23.1a_hg38::accessory_route_sequence_competence::accepted	8p23.1a_hg38	accessory_route_sequence_competence	ENSG00000136295.15	TTYH3	39	-0.0713138517549724	0.220428639690357	-0.323523530586358	0.748989625658349	25	0.991675434311718
MAGE_TF_0005	8p23.1a_hg38::accessory_route_sequence_competence::accepted	8p23.1a_hg38	accessory_route_sequence_competence	ENSG00000174945.14	AMZ1	39	-0.264315154168104	0.211464113579509	-1.24992912364169	0.222900127471501	25	0.949836088470546
MAGE_TF_0005	8p23.1a_hg38::accessory_route_sequence_competence::accepted	8p23.1a_hg38	accessory_route_sequence_competence	ENSG00000146535.14	GNA12	39	0.364010168027511	0.303088151258907	1.20100428378859	0.241005170607418	25	0.953191282205851
MAGE_TF_0005	8p23.1a_hg38::accessory_route_sequence_competence::accepted	8p23.1a_hg38	accessory_route_sequence_competence	ENSG00000198286.10	CARD11	39	0.223059489790099	0.355292889357608	0.627818615209003	0.535816011511422	25	0.980658837493181
MAGE_TF_0005	8p23.1a_hg38::accessory_route_sequence_competence::accepted	8p23.1a_hg38	accessory_route_sequence_competence	ENSG00000228334.2	AC024028.1	39	0.273579875100846	0.254886885194764	1.07333837475317	0.293370901516729	25	0.959865000066037
MAGE_TF_0005	8p23.1a_hg38::accessory_route_sequence_competence::accepted	8p23.1a_hg38	accessory_route_sequence_competence	ENSG00000164916.11	FOXK1	39	0.37142991609644	0.245653473608734	1.51200758792459	0.143071033182269	25	0.936908688600936
MAGE_TF_0005	8p23.1a_hg38::accessory_route_sequence_competence::accepted	8p23.1a_hg38	accessory_route_sequence_competence	ENSG00000287665.1	RP11-32P3.1	39	-0.729421529736839	0.268646952529084	-2.71516770568194	0.0118348825998628	25	0.881348482213759
MAGE_TF_0005	8p23.1a_hg38::accessory_route_sequence_competence::accepted	8p23.1a_hg38	accessory_route_sequence_competence	ENSG00000242802.9	AP5Z1	39	0.252732799783158	0.189329883985078	1.3348806562575	0.193945327785158	25	0.945278502628676
MAGE_TF_0005	8p23.1a_hg38::accessory_route_sequence_competence::accepted	8p23.1a_hg38	accessory_route_sequence_competence	ENSG00000157927.17	RADIL	39	-0.167151399327395	0.262189523654679	-0.637521274677413	0.529581397231241	25	0.980160939516644
MAGE_TF_0005	8p23.1a_hg38::accessory_route_sequence_competence::accepted	8p23.1a_hg38	accessory_route_sequence_competence	ENSG00000196204.12	RNF216P1	39	-0.166693646664145	0.185164835043976	-0.900244620554201	0.37658062735445	25	0.968181712480617
MAGE_TF_0005	8p23.1a_hg38::accessory_route_sequence_competence::accepted	8p23.1a_hg38	accessory_route_sequence_competence	ENSG00000272968.5	RBAK-RBAKDN	39	0.397744625471811	0.257479607437091	1.54476165872278	0.134969575270158	25	0.935536774632424
MAGE_TF_0005	8p23.1a_hg38::accessory_route_sequence_competence::accepted	8p23.1a_hg38	accessory_route_sequence_competence	ENSG00000146587.18	RBAK	39	0.0512688056375367	0.191678224723625	0.267473291300875	0.791299071323048	25	0.993486095718366
MAGE_TF_0005	8p23.1a_hg38::accessory_route_sequence_competence::accepted	8p23.1a_hg38	accessory_route_sequence_competence	ENSG00000157954.15	WIPI2	39	-0.0187694057668344	0.238861907540234	-0.0785784805962535	0.937993484745273	25	0.998030062585828
MAGE_TF_0005	8p23.1a_hg38::accessory_route_sequence_competence::accepted	8p23.1a_hg38	accessory_route_sequence_competence	ENSG00000164638.11	SLC29A4	39	0.12346325932705	0.25376060693095	0.486534379075809	0.630826424414097	25	0.986267832587519
MAGE_TF_0005	8p23.1a_hg38::accessory_route_sequence_competence::accepted	8p23.1a_hg38	accessory_route_sequence_competence	ENSG00000182095.15	TNRC18	39	0.0080918666944776	0.196538909006207	0.0411718307351655	0.967485965360449	25	0.998940561546339
MAGE_TF_0005	8p23.1a_hg38::accessory_route_sequence_competence::accepted	8p23.1a_hg38	accessory_route_sequence_competence	ENSG00000155034.19	FBXL18	39	0.396887560838329	0.264085130745842	1.50287734760916	0.145398601403281	25	0.937531032939687
MAGE_TF_0005	8p23.1a_hg38::accessory_route_sequence_competence::accepted	8p23.1a_hg38	accessory_route_sequence_competence	ENSG00000075624.17	ACTB	39	0.192327467903142	0.244414440128041	0.786890773730015	0.43874218947028	25	0.973806897953985
MAGE_TF_0005	8p23.1a_hg38::accessory_route_sequence_competence::accepted	8p23.1a_hg38	accessory_route_sequence_competence	ENSG00000075618.18	FSCN1	39	0.0043823594152482	0.16611889665291	0.026380860356933	0.979163016823545	25	0.999257870978592
MAGE_TF_0005	8p23.1a_hg38::accessory_route_sequence_competence::accepted	8p23.1a_hg38	accessory_route_sequence_competence	ENSG00000011275.19	RNF216	39	0.235387717013186	0.158785151377804	1.48242902419206	0.150723090819813	25	0.938610864388219
MAGE_TF_0005	8p23.1a_hg38::accessory_route_sequence_competence::accepted	8p23.1a_hg38	accessory_route_sequence_competence	ENSG00000235944.8	ZNF815P	39	0.412985642090494	0.254406210457773	1.62333160557432	0.117062503238293	25	0.931241352132427
MAGE_TF_0005	8p23.1a_hg38::accessory_route_sequence_competence::accepted	8p23.1a_hg38	accessory_route_sequence_competence	ENSG00000122674.12	CCZ1	39	-0.208817498761021	0.328808149849986	-0.63507397507115	0.531150255558077	25	0.980347264154481
MAGE_TF_0005	8p23.1a_hg38::accessory_route_sequence_competence::accepted	8p23.1a_hg38	accessory_route_sequence_competence	ENSG00000155026.16	RSPH10B	39	-0.0650979950723952	0.218064215810857	-0.298526719894563	0.767768443392158	25	0.992434443502171
MAGE_TF_0005	8p23.1a_hg38::accessory_route_sequence_competence::accepted	8p23.1a_hg38	accessory_route_sequence_competence	ENSG00000122512.16	PMS2	39	0.0636946426787948	0.308585179959165	0.206408624961262	0.838143543785012	25	0.995041307170378
MAGE_TF_0005	8p23.1a_hg38::accessory_route_sequence_competence::accepted	8p23.1a_hg38	accessory_route_sequence_competence	ENSG00000106305.10	AIMP2	39	0.200643909212579	0.19003694972161	1.0558152480689	0.301149488799564	25	0.960983263973421
MAGE_TF_0005	8p23.1a_hg38::accessory_route_sequence_competence::accepted	8p23.1a_hg38	accessory_route_sequence_competence	ENSG00000157999.6	ANKRD61	39	0.551412942903292	0.234439363231684	2.35204931160967	0.0268515938537394	25	0.892738670012602
MAGE_TF_0005	8p23.1a_hg38::accessory_route_sequence_competence::accepted	8p23.1a_hg38	accessory_route_sequence_competence	ENSG00000086232.13	EIF2AK1	39	-0.0750563018077926	0.262863566233321	-0.285533301108651	0.777588007831181	25	0.992917342583619
MAGE_TF_0005	8p23.1a_hg38::accessory_route_sequence_competence::accepted	8p23.1a_hg38	accessory_route_sequence_competence	ENSG00000106346.11	USP42	39	0.0952179002438118	0.162814858189423	0.584823162349426	0.563908034641845	25	0.982208274501092
MAGE_TF_0005	8p23.1a_hg38::accessory_route_sequence_competence::accepted	8p23.1a_hg38	accessory_route_sequence_competence	ENSG00000008256.16	CYTH3	39	-0.249443898568175	0.205953575002537	-1.21116566471401	0.23715705797368	25	0.952444341878181
MAGE_TF_0005	8p23.1a_hg38::accessory_route_sequence_competence::accepted	8p23.1a_hg38	accessory_route_sequence_competence	ENSG00000178397.13	FAM220A	39	0.10942962197755	0.144568418470118	0.756940022831945	0.456160875052177	25	0.975054407079497
MAGE_TF_0005	8p23.1a_hg38::accessory_route_sequence_competence::accepted	8p23.1a_hg38	accessory_route_sequence_competence	ENSG00000136238.18	RAC1	39	0.0352587692338603	0.204192060424759	0.172674535731288	0.864297613472418	25	0.99606341324644
MAGE_TF_0005	8p23.1a_hg38::accessory_route_sequence_competence::accepted	8p23.1a_hg38	accessory_route_sequence_competence	ENSG00000164535.15	DAGLB	39	-0.0999164824394115	0.2306643779271	-0.433168239228467	0.668607023003003	25	0.988044514184184
MAGE_TF_0005	8p23.1a_hg38::accessory_route_sequence_competence::accepted	8p23.1a_hg38	accessory_route_sequence_competence	ENSG00000136240.10	KDELR2	39	0.0838533541490447	0.233836414017239	0.358598358178991	0.722906165853241	25	0.990743698107359
MAGE_TF_0005	8p23.1a_hg38::accessory_route_sequence_competence::accepted	8p23.1a_hg38	accessory_route_sequence_competence	ENSG00000136247.15	ZDHHC4	39	-0.321492239073498	0.280786727290874	-1.1449695011419	0.263065271894241	25	0.95555933862171
MAGE_TF_0005	8p23.1a_hg38::accessory_route_sequence_competence::accepted	8p23.1a_hg38	accessory_route_sequence_competence	ENSG00000146576.13	C7orf26	39	0.063285274872904	0.170964831910005	0.370165455467573	0.714376833003153	25	0.990292402597673
MAGE_TF_0005	8p23.1a_hg38::accessory_route_sequence_competence::accepted	8p23.1a_hg38	accessory_route_sequence_competence	ENSG00000236609.4	ZNF853	39	-0.0686397676529299	0.257552332536713	-0.266508041208074	0.792033860453966	25	0.993494163546347
MAGE_TF_0005	8p23.1a_hg38::accessory_route_sequence_competence::accepted	8p23.1a_hg38	accessory_route_sequence_competence	ENSG00000205903.7	ZNF316	39	-0.122890587407337	0.129459554242099	-0.949258539678909	0.351576056879396	25	0.966076510209947
MAGE_TF_0005	8p23.1a_hg38::accessory_route_sequence_competence::accepted	8p23.1a_hg38	accessory_route_sequence_competence	ENSG00000228010.6	AC073343.13	39	0.140683752321623	0.211722569071414	0.664472157780073	0.512471046162925	25	0.979279571953173
MAGE_TF_0005	8p23.1a_hg38::accessory_route_sequence_competence::accepted	8p23.1a_hg38	accessory_route_sequence_competence	ENSG00000164631.19	ZNF12	39	0.109217231623283	0.188801855747588	0.578475413765517	0.568118469313181	25	0.982390099615631
MAGE_TF_0005	8p23.1a_hg38::accessory_route_sequence_competence::accepted	8p23.1a_hg38	accessory_route_sequence_competence	ENSG00000187953.10	PMS2CL	39	0.0660195897329735	0.183976753321965	0.358847455131666	0.722722096903003	25	0.990721801147094
MAGE_TF_0005	8p23.1a_hg38::accessory_route_sequence_competence::accepted	8p23.1a_hg38	accessory_route_sequence_competence	ENSG00000146574.16	CCZ1B	39	0.227261059245868	0.30114883679387	0.75464697677522	0.457511272013757	25	0.975162928042916
MAGE_TF_0005	8p23.1a_hg38::accessory_route_sequence_competence::accepted	8p23.1a_hg38	accessory_route_sequence_competence	ENSG00000106392.11	C1GALT1	39	0.00911438452801	0.31761376729475	0.0286964403515664	0.977334551634606	25	0.999248931079319
MAGE_TF_0005	8p23.1a_hg38::accessory_route_sequence_competence::accepted	8p23.1a_hg38	accessory_route_sequence_competence	ENSG00000215018.10	COL28A1	39	-0.0769333310031098	0.259613269441782	-0.296338207860219	0.769419659157085	25	0.992533626288304
MAGE_TF_0005	8p23.1a_hg38::accessory_route_sequence_competence::accepted	8p23.1a_hg38	accessory_route_sequence_competence	ENSG00000272732.1	RP5-1159O4.2	39	0.0354086166653645	0.274015823976934	0.129221065234339	0.898216752982586	25	0.997026823714659
MAGE_TF_0005	8p23.1a_hg38::accessory_route_sequence_competence::accepted	8p23.1a_hg38	accessory_route_sequence_competence	ENSG00000164654.16	MIOS	39	-0.149353124467052	0.202022588521775	-0.739289232753065	0.466616763752912	25	0.975817954075067
MAGE_TF_0005	8p23.1a_hg38::accessory_route_sequence_competence::accepted	8p23.1a_hg38	accessory_route_sequence_competence	ENSG00000272894.5	MIOS-DT	39	0.105751334076555	0.196301050521491	0.538720163726162	0.594845001399763	25	0.983927510623737
MAGE_TF_0005	8p23.1a_hg38::accessory_route_sequence_competence::accepted	8p23.1a_hg38	accessory_route_sequence_competence	ENSG00000219545.12	UMAD1	39	0.16139027069599	0.283277780505957	0.569724425289318	0.5739490035769	25	0.982620768960242
MAGE_TF_0005	8p23.1a_hg38::accessory_route_sequence_competence::accepted	8p23.1a_hg38	accessory_route_sequence_competence	ENSG00000283549.1	RP11-505D17.1	39	-0.574409274384666	0.286413901085751	-2.00552163218045	0.0558456586854575	25	0.910454281408937
MAGE_TF_0005	8p23.1a_hg38::accessory_route_sequence_competence::accepted	8p23.1a_hg38	accessory_route_sequence_competence	ENSG00000106399.11	RPA3	39	-0.0728918224321235	0.155363161379414	-0.469170566464682	0.643013677520382	25	0.986926150826649
MAGE_TF_0005	8p23.1a_hg38::accessory_route_sequence_competence::accepted	8p23.1a_hg38	accessory_route_sequence_competence	ENSG00000106415.13	GLCCI1	39	0.006643168980032	0.242727628559869	0.0273688208443625	0.97838287291337	25	0.999248931079319
MAGE_TF_0005	8p23.1a_hg38::accessory_route_sequence_competence::accepted	8p23.1a_hg38	accessory_route_sequence_competence	ENSG00000233108.1	GLCCI1-DT	39	-0.179556748701048	0.266763787258013	-0.673092665787434	0.5070633162213	25	0.979034781152144
MAGE_TF_0005	8p23.1a_hg38::accessory_route_sequence_competence::accepted	8p23.1a_hg38	accessory_route_sequence_competence	ENSG00000233264.2	AC006042.8	39	0.0676072425734425	0.131865792046439	0.512697353303222	0.612663567495658	25	0.985067771547903
MAGE_TF_0005	8p23.1a_hg38::accessory_route_sequence_competence::accepted	8p23.1a_hg38	accessory_route_sequence_competence	ENSG00000003147.19	ICA1	39	0.275623030736553	0.23950671678259	1.15079457661619	0.260705275141971	25	0.955333423927882
MAGE_TF_0005	8p23.1a_hg38::accessory_route_sequence_competence::accepted	8p23.1a_hg38	accessory_route_sequence_competence	ENSG00000189043.10	NDUFA4	39	-0.212093860889851	0.194545420807385	-1.09020227774902	0.286021019044013	25	0.95847320020729
MAGE_TF_0005	8p23.1a_hg38::accessory_route_sequence_competence::accepted	8p23.1a_hg38	accessory_route_sequence_competence	ENSG00000106443.17	PHF14	39	-0.267510974782066	0.152545934873582	-1.75364210789202	0.0917459465357517	25	0.925097857884805
MAGE_TF_0005	8p23.1a_hg38::accessory_route_sequence_competence::accepted	8p23.1a_hg38	accessory_route_sequence_competence	ENSG00000106460.19	TMEM106B	39	0.001194548060582	0.242737986908288	0.0049211418278482	0.996112572244182	25	0.999799836995249
MAGE_TF_0005	8p23.1a_hg38::accessory_route_sequence_competence::accepted	8p23.1a_hg38	accessory_route_sequence_competence	ENSG00000006747.15	SCIN	39	-0.371670165763887	0.230600264494881	-1.61175082161338	0.119570807363066	25	0.931760341973233
MAGE_TF_0005	8p23.1a_hg38::accessory_route_sequence_competence::accepted	8p23.1a_hg38	accessory_route_sequence_competence	ENSG00000122644.13	ARL4A	39	-0.0572119049752214	0.204653024965449	-0.279555628287832	0.782118339074725	25	0.993128392898397
MAGE_TF_0005	8p23.1a_hg38::accessory_route_sequence_competence::accepted	8p23.1a_hg38	accessory_route_sequence_competence	ENSG00000229618.3	AC011288.2	39	0.588742615335319	0.264484841489664	2.22599757331774	0.035262146326796	25	0.900182509236335
MAGE_TF_0005	8p23.1a_hg38::accessory_route_sequence_competence::accepted	8p23.1a_hg38	accessory_route_sequence_competence	ENSG00000006468.14	ETV1	39	0.114626398373745	0.258232471291859	0.44388839947317	0.660941624555018	25	0.987715391178384
MAGE_TF_0005	8p23.1a_hg38::accessory_route_sequence_competence::accepted	8p23.1a_hg38	accessory_route_sequence_competence	ENSG00000214960.11	CRPPA	39	0.28570251366313	0.193065649286095	1.47982054145614	0.151413508994074	25	0.938689921240782
MAGE_TF_0005	8p23.1a_hg38::accessory_route_sequence_competence::accepted	8p23.1a_hg38	accessory_route_sequence_competence	ENSG00000106524.9	ANKMY2	39	0.313442628711012	0.302957221511536	1.03461019066376	0.310755914072892	25	0.962018630341514
MAGE_TF_0005	8p23.1a_hg38::accessory_route_sequence_competence::accepted	8p23.1a_hg38	accessory_route_sequence_competence	ENSG00000136261.15	BZW2	39	0.371427048449539	0.320870791684435	1.1575595475665	0.257984028390204	25	0.955105301896633
MAGE_TF_0005	8p23.1a_hg38::accessory_route_sequence_competence::accepted	8p23.1a_hg38	accessory_route_sequence_competence	ENSG00000106537.8	TSPAN13	39	0.108507080592114	0.255558624396838	0.424587825389221	0.67476897843103	25	0.988502719372413
MAGE_TF_0005	8p23.1a_hg38::accessory_route_sequence_competence::accepted	8p23.1a_hg38	accessory_route_sequence_competence	ENSG00000106541.12	AGR2	39	0.0874653922605822	0.220142810856169	0.397312053572933	0.694509271725165	25	0.989484398486065
MAGE_TF_0005	8p23.1a_hg38::accessory_route_sequence_competence::accepted	8p23.1a_hg38	accessory_route_sequence_competence	ENSG00000106546.14	AHR	39	-0.138205936046943	0.258647079565631	-0.534341761287404	0.597825408416084	25	0.984148129445273
MAGE_TF_0005	8p23.1a_hg38::accessory_route_sequence_competence::accepted	8p23.1a_hg38	accessory_route_sequence_competence	ENSG00000237773.7	AC003075.4	39	-0.273720810686486	0.296187841545552	-0.924146005650232	0.364244918837628	25	0.967166823500393
MAGE_TF_0005	8p23.1a_hg38::accessory_route_sequence_competence::accepted	8p23.1a_hg38	accessory_route_sequence_competence	ENSG00000071189.21	SNX13	39	-0.48133405783079	0.270506266905242	-1.77938227952183	0.0873389717582348	25	0.924199893787712
MAGE_TF_0005	8p23.1a_hg38::accessory_route_sequence_competence::accepted	8p23.1a_hg38	accessory_route_sequence_competence	ENSG00000279048.1	RP11-511H23.2	39	0.354467377376446	0.311522606693111	1.13785442777076	0.265969079091305	25	0.955788165094441
MAGE_TF_0005	8p23.1a_hg38::accessory_route_sequence_competence::accepted	8p23.1a_hg38	accessory_route_sequence_competence	ENSG00000048052.23	HDAC9	39	0.0390947124367616	0.326497892062036	0.119739555406788	0.905646530887592	25	0.997188720500349
MAGE_TF_0005	8p23.1a_hg38::accessory_route_sequence_competence::accepted	8p23.1a_hg38	accessory_route_sequence_competence	ENSG00000105849.6	POLR1F	39	-0.0875545869814719	0.165936757282935	-0.527638290726537	0.602402399226112	25	0.984400316173111
MAGE_TF_0005	8p23.1a_hg38::accessory_route_sequence_competence::accepted	8p23.1a_hg38	accessory_route_sequence_competence	ENSG00000243004.6	AC005062.2	39	-0.024638877408941	0.295059644334572	-0.0835047349986044	0.934115271937027	25	0.997963556457394
MAGE_TF_0005	8p23.1a_hg38::accessory_route_sequence_competence::accepted	8p23.1a_hg38	accessory_route_sequence_competence	ENSG00000183742.13	MACC1	39	-0.102312223116426	0.287849385438237	-0.355436656432877	0.725243964552013	25	0.990827490190283
MAGE_TF_0005	8p23.1a_hg38::accessory_route_sequence_competence::accepted	8p23.1a_hg38	accessory_route_sequence_competence	ENSG00000233834.6	AC005083.1	39	-0.0915125731049174	0.287845025263168	-0.317923066487775	0.753183732194506	25	0.991737641476438
MAGE_TF_0005	8p23.1a_hg38::accessory_route_sequence_competence::accepted	8p23.1a_hg38	accessory_route_sequence_competence	ENSG00000226097.6	AC099342.1	39	-0.261558751433561	0.214595407461438	-1.21884598802778	0.234279218030168	25	0.951992695605386
MAGE_TF_0005	8p23.1a_hg38::accessory_route_sequence_competence::accepted	8p23.1a_hg38	accessory_route_sequence_competence	ENSG00000105855.10	ITGB8	39	-0.0522530119735968	0.340132422818616	-0.153625495448465	0.879138393988304	25	0.996580351240786
MAGE_TF_0005	8p23.1a_hg38::accessory_route_sequence_competence::accepted	8p23.1a_hg38	accessory_route_sequence_competence	ENSG00000271133.5	ITGB8-AS1	39	-0.475606035251777	0.311961289372556	-1.52456747504909	0.139918797082548	25	0.936226319602449
MAGE_TF_0005	8p23.1a_hg38::accessory_route_sequence_competence::accepted	8p23.1a_hg38	accessory_route_sequence_competence	ENSG00000004846.17	ABCB5	39	0.269743262303073	0.318415026218976	0.847143633597145	0.404952221864518	25	0.971233575792603
MAGE_TF_0005	8p23.1a_hg38::accessory_route_sequence_competence::accepted	8p23.1a_hg38	accessory_route_sequence_competence	ENSG00000105866.15	SP4	39	0.565262588320856	0.302964936388067	1.86576900634076	0.0738499351542396	25	0.920079053113027
MAGE_TF_0005	8p23.1a_hg38::accessory_route_sequence_competence::accepted	8p23.1a_hg38	accessory_route_sequence_competence	ENSG00000105877.18	DNAH11	39	-0.173978235186045	0.325367256378842	-0.534713410077974	0.597572145299385	25	0.984115020830505
MAGE_TF_0005	8p23.1a_hg38::accessory_route_sequence_competence::accepted	8p23.1a_hg38	accessory_route_sequence_competence	ENSG00000164649.20	CDCA7L	39	0.618603300295401	0.26455928498379	2.33824074756365	0.0276740930274038	25	0.892915425908946
MAGE_TF_0005	8p23.1a_hg38::accessory_route_sequence_competence::accepted	8p23.1a_hg38	accessory_route_sequence_competence	ENSG00000136237.19	RAPGEF5	39	0.184998752710126	0.306276889602581	0.604024524834951	0.551269725393227	25	0.981615656925686
MAGE_TF_0005	8p23.1a_hg38::accessory_route_sequence_competence::accepted	8p23.1a_hg38	accessory_route_sequence_competence	ENSG00000233476.3	EEF1A1P6	39	-0.434654130199499	0.318449676478046	-1.36490680413508	0.18444141673332	25	0.944073725894625
MAGE_TF_0005	8p23.1a_hg38::accessory_route_sequence_competence::accepted	8p23.1a_hg38	accessory_route_sequence_competence	ENSG00000136244.12	IL6	39	-0.140214724022846	0.262369335224013	-0.53441734684097	0.597773895829995	25	0.984148129445273
MAGE_TF_0005	8p23.1a_hg38::accessory_route_sequence_competence::accepted	8p23.1a_hg38	accessory_route_sequence_competence	ENSG00000105889.16	STEAP1B	39	0.334374990516068	0.279119933486357	1.19796170176578	0.242166423506509	25	0.953379336369688
MAGE_TF_0005	8p23.1a_hg38::accessory_route_sequence_competence::accepted	8p23.1a_hg38	accessory_route_sequence_competence	ENSG00000196683.11	TOMM7	39	-0.562859695946672	0.196329551354199	-2.86691276002161	0.008293479828562	25	0.878374679303193
MAGE_TF_0005	8p23.1a_hg38::accessory_route_sequence_competence::accepted	8p23.1a_hg38	accessory_route_sequence_competence	ENSG00000228649.9	SNHG26	39	0.367487039132502	0.285265453676046	1.28822833047926	0.209462462093173	25	0.947426800195016
MAGE_TF_0005	8p23.1a_hg38::accessory_route_sequence_competence::accepted	8p23.1a_hg38	accessory_route_sequence_competence	ENSG00000226329.2	AC005682.6	39	0.175480444790298	0.261095056591795	0.672094091251412	0.507688099317489	25	0.979034781152144
MAGE_TF_0005	8p23.1a_hg38::accessory_route_sequence_competence::accepted	8p23.1a_hg38	accessory_route_sequence_competence	ENSG00000226279.2	RPL12P10	39	-0.35206950212247	0.331826698872304	-1.06100414258093	0.298831068705012	25	0.960715711601717
MAGE_TF_0005	8p23.1a_hg38::accessory_route_sequence_competence::accepted	8p23.1a_hg38	accessory_route_sequence_competence	ENSG00000122591.13	FAM126A	39	-0.329248528057285	0.292651570428644	-1.1250530027057	0.271252409806895	25	0.956658587092505
MAGE_TF_0005	8p23.1a_hg38::accessory_route_sequence_competence::accepted	8p23.1a_hg38	accessory_route_sequence_competence	ENSG00000230658.2	KLHL7-DT	39	0.171376311902	0.27403301120157	0.625385646607157	0.537385488227434	25	0.980784446214622
MAGE_TF_0005	8p23.1a_hg38::accessory_route_sequence_competence::accepted	8p23.1a_hg38	accessory_route_sequence_competence	ENSG00000122550.18	KLHL7	39	-0.239110248312677	0.168377226811015	-1.42008662834821	0.167933825923452	25	0.94116820567896
MAGE_TF_0005	8p23.1a_hg38::accessory_route_sequence_competence::accepted	8p23.1a_hg38	accessory_route_sequence_competence	ENSG00000136243.17	NUP42	39	-0.105299167978313	0.178206837228524	-0.590881750756185	0.559904325807977	25	0.981831755124236
MAGE_TF_0005	8p23.1a_hg38::accessory_route_sequence_competence::accepted	8p23.1a_hg38	accessory_route_sequence_competence	ENSG00000136235.17	GPNMB	39	0.204876959405963	0.218833991346433	0.936220914060949	0.358115954098741	25	0.966758642007105
MAGE_TF_0005	8p23.1a_hg38::accessory_route_sequence_competence::accepted	8p23.1a_hg38	accessory_route_sequence_competence	ENSG00000156928.5	MALSU1	39	0.0847614887947959	0.20614647198872	0.411171183174232	0.684450436486002	25	0.988952187052969
MAGE_TF_0005	8p23.1a_hg38::accessory_route_sequence_competence::accepted	8p23.1a_hg38	accessory_route_sequence_competence	ENSG00000136231.14	IGF2BP3	39	0.388647688646435	0.318224628133568	1.22129984384272	0.233365304459523	25	0.951992695605386
MAGE_TF_0005	8p23.1a_hg38::accessory_route_sequence_competence::accepted	8p23.1a_hg38	accessory_route_sequence_competence	ENSG00000232818.2	RPS2P32	39	0.472634920136797	0.326137860104541	1.44918753065129	0.159714065200436	25	0.939899867138269
MAGE_TF_0005	8p23.1a_hg38::accessory_route_sequence_competence::accepted	8p23.1a_hg38	accessory_route_sequence_competence	ENSG00000164548.11	TRA2A	39	0.214043718502738	0.186866774005053	1.14543486739355	0.26287615821732	25	0.95555933862171
MAGE_TF_0005	8p23.1a_hg38::accessory_route_sequence_competence::accepted	8p23.1a_hg38	accessory_route_sequence_competence	ENSG00000169193.12	CCDC126	39	-0.0251013213215355	0.221616303074413	-0.113264777786259	0.910725294589508	25	0.997326807678493
MAGE_TF_0005	8p23.1a_hg38::accessory_route_sequence_competence::accepted	8p23.1a_hg38	accessory_route_sequence_competence	ENSG00000188732.11	FAM221A	39	-0.0126361704511534	0.235914276395918	-0.0535625509579038	0.957709423284548	25	0.998702237850045
MAGE_TF_0005	8p23.1a_hg38::accessory_route_sequence_competence::accepted	8p23.1a_hg38	accessory_route_sequence_competence	ENSG00000196335.13	STK31	39	0.278020763699731	0.310465222286197	0.895497285178829	0.379062969008833	25	0.968455833242908
MAGE_TF_0005	8p23.1a_hg38::accessory_route_sequence_competence::accepted	8p23.1a_hg38	accessory_route_sequence_competence	ENSG00000105926.16	MPP6	39	0.0868698680139177	0.232901963594018	0.372988989330053	0.712300503686348	25	0.990234629152529
MAGE_TF_0005	8p23.1a_hg38::accessory_route_sequence_competence::accepted	8p23.1a_hg38	accessory_route_sequence_competence	ENSG00000105928.16	GSDME	39	-0.357922040209577	0.305258286065658	-1.17252194796308	0.252039667137853	25	0.954733743541459
MAGE_TF_0005	8p23.1a_hg38::accessory_route_sequence_competence::accepted	8p23.1a_hg38	accessory_route_sequence_competence	ENSG00000070882.13	OSBPL3	39	-0.391525058952952	0.311157146698132	-1.25828721309361	0.219913068703201	25	0.949307930464994
MAGE_TF_0005	8p23.1a_hg38::accessory_route_sequence_competence::accepted	8p23.1a_hg38	accessory_route_sequence_competence	ENSG00000172115.9	CYCS	39	0.0562927285656547	0.142097718849667	0.396155047536055	0.695351635598081	25	0.989547778783041
MAGE_TF_0005	8p23.1a_hg38::accessory_route_sequence_competence::accepted	8p23.1a_hg38	accessory_route_sequence_competence	ENSG00000153790.12	C7orf31	39	-0.296348137628192	0.19276717725635	-1.53733712266843	0.136772260057013	25	0.935868124633705
MAGE_TF_0005	8p23.1a_hg38::accessory_route_sequence_competence::accepted	8p23.1a_hg38	accessory_route_sequence_competence	ENSG00000287096.1	CTA-242H14.2	39	0.0860205132084522	0.262308370995204	0.327936591890256	0.745690280879283	25	0.991597702959003
MAGE_TF_0005	8p23.1a_hg38::accessory_route_sequence_competence::accepted	8p23.1a_hg38	accessory_route_sequence_competence	ENSG00000270933.1	CTD-2227E11.1	39	-0.0464290717241886	0.233071945107157	-0.199204892304145	0.843713783867506	25	0.99512375348263
MAGE_TF_0005	8p23.1a_hg38::accessory_route_sequence_competence::accepted	8p23.1a_hg38	accessory_route_sequence_competence	ENSG00000050344.9	NFE2L3	39	-0.255091224599299	0.303535599635706	-0.840399692508728	0.408650304715015	25	0.971480765067226
MAGE_TF_0005	8p23.1a_hg38::accessory_route_sequence_competence::accepted	8p23.1a_hg38	accessory_route_sequence_competence	ENSG00000122565.19	CBX3	39	-0.158568799465649	0.117947240465166	-1.34440448831424	0.19089035042551	25	0.944926704085851
MAGE_TF_0005	8p23.1a_hg38::accessory_route_sequence_competence::accepted	8p23.1a_hg38	accessory_route_sequence_competence	ENSG00000122566.22	HNRNPA2B1	39	-0.103467687400004	0.152598413517765	-0.678039076651071	0.50397479984753	25	0.979034781152144
MAGE_TF_0005	8p23.1a_hg38::accessory_route_sequence_competence::accepted	8p23.1a_hg38	accessory_route_sequence_competence	ENSG00000086300.16	SNX10	39	-0.0060662656720827	0.250499569843234	-0.0242166710141623	0.980872043733218	25	0.99931184868993
MAGE_TF_0005	8p23.1a_hg38::accessory_route_sequence_competence::accepted	8p23.1a_hg38	accessory_route_sequence_competence	ENSG00000225792.2	AC004540.4	39	-0.0394223677908764	0.264629713143548	-0.148971811678199	0.882771076972683	25	0.996600740741936
MAGE_TF_0005	8p23.1a_hg38::accessory_route_sequence_competence::accepted	8p23.1a_hg38	accessory_route_sequence_competence	ENSG00000005020.13	SKAP2	39	-0.229554953120898	0.171326507270682	-1.3398682829518	0.192340720715749	25	0.944928157422876
MAGE_TF_0005	8p23.1a_hg38::accessory_route_sequence_competence::accepted	8p23.1a_hg38	accessory_route_sequence_competence	ENSG00000233429.9	HOTAIRM1	39	0.148635433889618	0.289034289280002	0.514248445261895	0.611594498673669	25	0.985019255287305
MAGE_TF_0005	8p23.1a_hg38::accessory_route_sequence_competence::accepted	8p23.1a_hg38	accessory_route_sequence_competence	ENSG00000105991.10	HOXA1	39	0.284839875871646	0.312673807583056	0.910980929529836	0.371006040943848	25	0.967564399963313
MAGE_TF_0005	8p23.1a_hg38::accessory_route_sequence_competence::accepted	8p23.1a_hg38	accessory_route_sequence_competence	ENSG00000106004.5	HOXA5	39	0.169483661809613	0.257865326064294	0.657256500501179	0.517021917447679	25	0.979527202493858
MAGE_TF_0005	8p23.1a_hg38::accessory_route_sequence_competence::accepted	8p23.1a_hg38	accessory_route_sequence_competence	ENSG00000078399.19	HOXA9	39	-0.207879106247052	0.252156400332821	-0.824405432393042	0.417505783769799	25	0.972236109784241
MAGE_TF_0005	8p23.1a_hg38::accessory_route_sequence_competence::accepted	8p23.1a_hg38	accessory_route_sequence_competence	ENSG00000253293.5	HOXA10	39	0.12895041915522	0.235724616996291	0.547038407775839	0.589202635473346	25	0.983490335991197
MAGE_TF_0005	8p23.1a_hg38::accessory_route_sequence_competence::accepted	8p23.1a_hg38	accessory_route_sequence_competence	ENSG00000106049.9	HIBADH	39	0.170573551525856	0.238534215652777	0.715090499948032	0.481178398593599	25	0.977201129117355
MAGE_TF_0005	8p23.1a_hg38::accessory_route_sequence_competence::accepted	8p23.1a_hg38	accessory_route_sequence_competence	ENSG00000106052.14	TAX1BP1	39	0.206809261829002	0.223923784329815	0.923569876455797	0.364539078982282	25	0.967166823500393
MAGE_TF_0005	8p23.1a_hg38::accessory_route_sequence_competence::accepted	8p23.1a_hg38	accessory_route_sequence_competence	ENSG00000153814.13	JAZF1	39	0.0366205009887384	0.380895864030717	0.096143078586396	0.924173503360075	25	0.997625798822214
MAGE_TF_0005	8p23.1a_hg38::accessory_route_sequence_competence::accepted	8p23.1a_hg38	accessory_route_sequence_competence	ENSG00000146592.17	CREB5	39	0.0588728878069777	0.316199168034846	0.186189255882197	0.85379890639198	25	0.995598427292713
MAGE_TF_0005	8p23.1a_hg38::accessory_route_sequence_competence::accepted	8p23.1a_hg38	accessory_route_sequence_competence	ENSG00000106066.15	CPVL	39	-0.156117048201638	0.237719907212088	-0.656726859910621	0.51735683144472	25	0.9795413970135
MAGE_TF_0005	8p23.1a_hg38::accessory_route_sequence_competence::accepted	8p23.1a_hg38	accessory_route_sequence_competence	ENSG00000227855.3	DPY19L2P3	39	0.472949163884916	0.334279927965731	1.41482968110906	0.169454032974487	25	0.941761620629448
MAGE_TF_0005	8p23.1a_hg38::accessory_route_sequence_competence::accepted	8p23.1a_hg38	accessory_route_sequence_competence	ENSG00000227014.6	FKBP14-AS1	39	0.0431511666805132	0.271315484351702	0.159044246160963	0.874911901432205	25	0.996507630189012
MAGE_TF_0005	8p23.1a_hg38::accessory_route_sequence_competence::accepted	8p23.1a_hg38	accessory_route_sequence_competence	ENSG00000136193.17	SCRN1	39	-0.219989960043518	0.246138009279444	-0.893766715216097	0.379970520301418	25	0.968544437851555
MAGE_TF_0005	8p23.1a_hg38::accessory_route_sequence_competence::accepted	8p23.1a_hg38	accessory_route_sequence_competence	ENSG00000106080.11	FKBP14	39	0.0753216456958942	0.279784424355983	0.269213148191763	0.789975116055913	25	0.993445704981891
MAGE_TF_0005	8p23.1a_hg38::accessory_route_sequence_competence::accepted	8p23.1a_hg38	accessory_route_sequence_competence	ENSG00000106086.20	PLEKHA8	39	0.053746623960948	0.174192191219062	0.30854783779232	0.760221972629924	25	0.992009819992732
MAGE_TF_0005	8p23.1a_hg38::accessory_route_sequence_competence::accepted	8p23.1a_hg38	accessory_route_sequence_competence	ENSG00000180354.16	MTURN	39	0.280022977574597	0.236540697682889	1.18382578692653	0.247616420003638	25	0.954294085296188
MAGE_TF_0005	8p23.1a_hg38::accessory_route_sequence_competence::accepted	8p23.1a_hg38	accessory_route_sequence_competence	ENSG00000227017.1	AC007036.6	39	0.121959703268693	0.300603654820097	0.405715969560258	0.688402827056873	25	0.989059418604757
MAGE_TF_0005	8p23.1a_hg38::accessory_route_sequence_competence::accepted	8p23.1a_hg38	accessory_route_sequence_competence	ENSG00000180233.11	ZNRF2	39	-0.185781388340837	0.291427289027182	-0.637487961271564	0.52960273622891	25	0.980162737565593
MAGE_TF_0005	8p23.1a_hg38::accessory_route_sequence_competence::accepted	8p23.1a_hg38	accessory_route_sequence_competence	ENSG00000235859.5	AC006978.6	39	-0.0267105282343835	0.23144424288402	-0.1154080477507	0.909043691246338	25	0.997266036981236
MAGE_TF_0005	8p23.1a_hg38::accessory_route_sequence_competence::accepted	8p23.1a_hg38	accessory_route_sequence_competence	ENSG00000281404.2	LINC01176	39	-0.0679610573297558	0.189645725184973	-0.358357971230142	0.723083814720863	25	0.990743698107359
MAGE_TF_0005	8p23.1a_hg38::accessory_route_sequence_competence::accepted	8p23.1a_hg38	accessory_route_sequence_competence	ENSG00000272638.1	GS1-114I9.1	39	-0.237674286924054	0.168080411739302	-1.41405107510502	0.169680118653931	25	0.941761620629448
MAGE_TF_0005	8p23.1a_hg38::accessory_route_sequence_competence::accepted	8p23.1a_hg38	accessory_route_sequence_competence	ENSG00000106100.11	NOD1	39	-0.313816724490691	0.298645310732867	-1.0508007767495	0.303402023750941	25	0.961341586680947
MAGE_TF_0005	8p23.1a_hg38::accessory_route_sequence_competence::accepted	8p23.1a_hg38	accessory_route_sequence_competence	ENSG00000006625.18	GGCT	39	0.0354981463550167	0.222889988538338	0.159263081252799	0.874741294055513	25	0.996497664447391
MAGE_TF_0005	8p23.1a_hg38::accessory_route_sequence_competence::accepted	8p23.1a_hg38	accessory_route_sequence_competence	ENSG00000244480.1	AC005154.7	39	0.297383248953006	0.227053801434877	1.30974794112091	0.202189958450676	25	0.946297778186176
MAGE_TF_0005	8p23.1a_hg38::accessory_route_sequence_competence::accepted	8p23.1a_hg38	accessory_route_sequence_competence	ENSG00000106105.15	GARS1	39	0.0986843757766291	0.217395484828345	0.453939399222345	0.653788796333357	25	0.98729586207051
MAGE_TF_0005	8p23.1a_hg38::accessory_route_sequence_competence::accepted	8p23.1a_hg38	accessory_route_sequence_competence	ENSG00000196295.12	GARS1-DT	39	0.0388960065019716	0.189116197579574	0.20567252831744	0.838712336467901	25	0.995041307170378
MAGE_TF_0005	8p23.1a_hg38::accessory_route_sequence_competence::accepted	8p23.1a_hg38	accessory_route_sequence_competence	ENSG00000241644.2	INMT	39	0.0735648539369159	0.260623599771044	0.282264745025171	0.780064183561981	25	0.993053905483944
MAGE_TF_0005	8p23.1a_hg38::accessory_route_sequence_competence::accepted	8p23.1a_hg38	accessory_route_sequence_competence	ENSG00000106125.14	MINDY4	39	0.0447185040107834	0.307406419669291	0.145470299738346	0.885506100481327	25	0.996714409329904
MAGE_TF_0005	8p23.1a_hg38::accessory_route_sequence_competence::accepted	8p23.1a_hg38	accessory_route_sequence_competence	ENSG00000240583.14	AQP1	39	-0.0974037045764132	0.241661051543063	-0.403059177117983	0.690330998806588	25	0.989162959171303
MAGE_TF_0005	8p23.1a_hg38::accessory_route_sequence_competence::accepted	8p23.1a_hg38	accessory_route_sequence_competence	ENSG00000106128.19	GHRHR	39	0.0917932753263257	0.261843434725058	0.350565502712377	0.728851068127129	25	0.991058423057058
MAGE_TF_0005	8p23.1a_hg38::accessory_route_sequence_competence::accepted	8p23.1a_hg38	accessory_route_sequence_competence	ENSG00000154678.18	PDE1C	39	0.233471766928189	0.236933076344944	0.985391193706883	0.333873294539529	25	0.964701328853453
MAGE_TF_0005	8p23.1a_hg38::accessory_route_sequence_competence::accepted	8p23.1a_hg38	accessory_route_sequence_competence	ENSG00000106355.10	LSM5	39	-0.0423865739689893	0.192034865927639	-0.220723324195519	0.827100573931868	25	0.994489231587115
MAGE_TF_0005	8p23.1a_hg38::accessory_route_sequence_competence::accepted	8p23.1a_hg38	accessory_route_sequence_competence	ENSG00000105778.19	AVL9	39	-0.0905695465391984	0.191935621191581	-0.471874610751884	0.641108942726147	25	0.986788899899464
MAGE_TF_0005	8p23.1a_hg38::accessory_route_sequence_competence::accepted	8p23.1a_hg38	accessory_route_sequence_competence	ENSG00000237004.4	ZNRF2P1	39	0.461867312405821	0.273170894653842	1.69076326008703	0.103314071086942	25	0.927728143161558
MAGE_TF_0005	8p23.1a_hg38::accessory_route_sequence_competence::accepted	8p23.1a_hg38	accessory_route_sequence_competence	ENSG00000273014.1	RP11-225B17.2	39	0.330850061242263	0.327938925820949	1.00887706579518	0.32269912525435	25	0.963344780335672
MAGE_TF_0005	8p23.1a_hg38::accessory_route_sequence_competence::accepted	8p23.1a_hg38	accessory_route_sequence_competence	ENSG00000281332.1	LINC00997	39	0.257489011297374	0.301088479707916	0.855193833876215	0.400565731724564	25	0.970703156637162
MAGE_TF_0005	8p23.1a_hg38::accessory_route_sequence_competence::accepted	8p23.1a_hg38	accessory_route_sequence_competence	ENSG00000229358.3	DPY19L1P1	39	0.416422843144501	0.351011933867591	1.18634953107203	0.246636783818633	25	0.954197168899169
MAGE_TF_0005	8p23.1a_hg38::accessory_route_sequence_competence::accepted	8p23.1a_hg38	accessory_route_sequence_competence	ENSG00000170852.11	KBTBD2	39	0.197389331724491	0.193686042926155	1.01912006018806	0.317907605710655	25	0.962863780064595
MAGE_TF_0005	8p23.1a_hg38::accessory_route_sequence_competence::accepted	8p23.1a_hg38	accessory_route_sequence_competence	ENSG00000205763.13	RP9P	39	-0.285411137685586	0.29071081247679	-0.981769942624248	0.335619519812978	25	0.964793310068421
MAGE_TF_0005	8p23.1a_hg38::accessory_route_sequence_competence::accepted	8p23.1a_hg38	accessory_route_sequence_competence	ENSG00000122642.11	FKBP9	39	0.0196388041144811	0.284987542077471	0.0689110968546915	0.945608617336671	25	0.998332746350963
MAGE_TF_0005	8p23.1a_hg38::accessory_route_sequence_competence::accepted	8p23.1a_hg38	accessory_route_sequence_competence	ENSG00000122643.23	NT5C3A	39	-0.287287735539625	0.279326962181653	-1.02849983866862	0.313563466881175	25	0.962422974059419
MAGE_TF_0005	8p23.1a_hg38::accessory_route_sequence_competence::accepted	8p23.1a_hg38	accessory_route_sequence_competence	ENSG00000164610.10	RP9	39	-0.01583814319026	0.195347222250175	-0.0810768794550694	0.936026409378053	25	0.998012287528276
MAGE_TF_0005	8p23.1a_hg38::accessory_route_sequence_competence::accepted	8p23.1a_hg38	accessory_route_sequence_competence	ENSG00000122507.21	BBS9	39	0.0117373761163085	0.220820624570361	0.0531534413469997	0.958032120356059	25	0.998702237850045
MAGE_TF_0005	8p23.1a_hg38::accessory_route_sequence_competence::accepted	8p23.1a_hg38	accessory_route_sequence_competence	ENSG00000197085.11	NPSR1-AS1	39	0.003933294851635	0.300342152660207	0.0130960466814162	0.989655117156681	25	0.999488389103033
MAGE_TF_0005	8p23.1a_hg38::accessory_route_sequence_competence::accepted	8p23.1a_hg38	accessory_route_sequence_competence	ENSG00000287249.1	AC004800.1	39	0.119568920470412	0.297567118194051	0.401821683780389	0.691229841171464	25	0.989209267357149
MAGE_TF_0005	8p23.1a_hg38::accessory_route_sequence_competence::accepted	8p23.1a_hg38	accessory_route_sequence_competence	ENSG00000173852.15	DPY19L1	39	0.0221368427723347	0.284071517211067	0.0779270058106068	0.938506479776108	25	0.998054110092995
MAGE_TF_0005	8p23.1a_hg38::accessory_route_sequence_competence::accepted	8p23.1a_hg38	accessory_route_sequence_competence	ENSG00000189212.12	DPY19L2P1	39	-0.0297094117286774	0.261367957569151	-0.113668913377865	0.910408178280279	25	0.997326807678493
MAGE_TF_0005	8p23.1a_hg38::accessory_route_sequence_competence::accepted	8p23.1a_hg38	accessory_route_sequence_competence	ENSG00000271122.1	HERPUD2-AS1	39	0.21279512289027	0.306316176807932	0.694691103511969	0.493655183216108	25	0.978039346359188
MAGE_TF_0005	8p23.1a_hg38::accessory_route_sequence_competence::accepted	8p23.1a_hg38	accessory_route_sequence_competence	ENSG00000122557.11	HERPUD2	39	0.329855872615439	0.204061712662647	1.61645155434304	0.118547331025784	25	0.931613137251964
MAGE_TF_0005	8p23.1a_hg38::accessory_route_sequence_competence::accepted	8p23.1a_hg38	accessory_route_sequence_competence	ENSG00000227544.10	AC018647.3	39	0.0311309076163706	0.246167963038464	0.126462059612145	0.900377784135065	25	0.997063429014313
MAGE_TF_0005	8p23.1a_hg38::accessory_route_sequence_competence::accepted	8p23.1a_hg38	accessory_route_sequence_competence	ENSG00000228878.8	SEPTIN7-DT	39	-0.110568967327837	0.288237300077688	-0.383603951667726	0.704514967455272	25	0.989894197348536
MAGE_TF_0005	8p23.1a_hg38::accessory_route_sequence_competence::accepted	8p23.1a_hg38	accessory_route_sequence_competence	ENSG00000122545.20	SEPTIN7	39	0.188912784068058	0.253507319539577	0.745196566360149	0.463101777906219	25	0.975514667641506
MAGE_TF_0005	8p23.1a_hg38::accessory_route_sequence_competence::accepted	8p23.1a_hg38	accessory_route_sequence_competence	ENSG00000287893.1	RP11-609L3.3	39	-0.285029609776601	0.344125557730939	-0.828272133159773	0.415353992178092	25	0.972062812045189
MAGE_TF_0005	8p23.1a_hg38::accessory_route_sequence_competence::accepted	8p23.1a_hg38	accessory_route_sequence_competence	ENSG00000122547.11	EEPD1	39	0.209676213263485	0.318205922433225	0.658932466310351	0.515962919267664	25	0.97951678770608
MAGE_TF_0005	8p23.1a_hg38::accessory_route_sequence_competence::accepted	8p23.1a_hg38	accessory_route_sequence_competence	ENSG00000011426.11	ANLN	39	0.234976745958665	0.2547628820981	0.922335090667501	0.365170066477791	25	0.967231136890656
MAGE_TF_0005	8p23.1a_hg38::accessory_route_sequence_competence::accepted	8p23.1a_hg38	accessory_route_sequence_competence	ENSG00000164542.13	KIAA0895	39	0.64771565721529	0.256613682002383	2.5240885527268	0.0183228375928917	25	0.889022974376494
MAGE_TF_0005	8p23.1a_hg38::accessory_route_sequence_competence::accepted	8p23.1a_hg38	accessory_route_sequence_competence	ENSG00000136250.12	AOAH	39	0.246171199779395	0.284754076941543	0.864504566268003	0.395530314154521	25	0.970218219136054
MAGE_TF_0005	8p23.1a_hg38::accessory_route_sequence_competence::accepted	8p23.1a_hg38	accessory_route_sequence_competence	ENSG00000155849.16	ELMO1	39	-0.197434510542519	0.170123242007293	-1.1605381381931	0.256792520922379	25	0.954904185316479
MAGE_TF_0005	8p23.1a_hg38::accessory_route_sequence_competence::accepted	8p23.1a_hg38	accessory_route_sequence_competence	ENSG00000187037.9	GPR141	39	0.17997767542574	0.256771048161177	0.700926668776017	0.489821957117285	25	0.977794517175084
MAGE_TF_0005	8p23.1a_hg38::accessory_route_sequence_competence::accepted	8p23.1a_hg38	accessory_route_sequence_competence	ENSG00000086289.12	EPDR1	39	-0.217176322823487	0.27368289251837	-0.793532693348415	0.434934987143141	25	0.973569857467215
MAGE_TF_0005	8p23.1a_hg38::accessory_route_sequence_competence::accepted	8p23.1a_hg38	accessory_route_sequence_competence	ENSG00000086288.12	NME8	39	-0.123861824743461	0.206874908293959	-0.598728119156235	0.554741016035625	25	0.981720782729783
MAGE_TF_0005	8p23.1a_hg38::accessory_route_sequence_competence::accepted	8p23.1a_hg38	accessory_route_sequence_competence	ENSG00000010270.14	STARD3NL	39	0.0785038902418675	0.13083106371013	0.60004014349223	0.553880053079463	25	0.981720782729783
MAGE_TF_0005	8p23.1a_hg38::accessory_route_sequence_competence::accepted	8p23.1a_hg38	accessory_route_sequence_competence	ENSG00000281103.2	TRG-AS1	39	-0.0007783954179079	0.259860399384415	-0.0029954368566812	0.997633765586305	25	0.999865051405818
MAGE_TF_0005	8p23.1a_hg38::accessory_route_sequence_competence::accepted	8p23.1a_hg38	accessory_route_sequence_competence	ENSG00000228668.1	TRGV5P	39	0.286422513498113	0.197953249320388	1.44691998985345	0.160342741496528	25	0.939908018079113
MAGE_TF_0005	8p23.1a_hg38::accessory_route_sequence_competence::accepted	8p23.1a_hg38	accessory_route_sequence_competence	ENSG00000211697.4	TRGV5	39	-0.052219066579465	0.289625688020476	-0.180298463635495	0.85837182365741	25	0.995734219961449
MAGE_TF_0005	8p23.1a_hg38::accessory_route_sequence_competence::accepted	8p23.1a_hg38	accessory_route_sequence_competence	ENSG00000211698.2	TRGV4	39	0.295405336689796	0.21331174994901	1.38485262420101	0.178332913371158	25	0.943385313329155
MAGE_TF_0005	8p23.1a_hg38::accessory_route_sequence_competence::accepted	8p23.1a_hg38	accessory_route_sequence_competence	ENSG00000211699.2	TRGV3	39	0.0130619575315057	0.25720368855336	0.0507844875980301	0.95990084304195	25	0.998729292369698
MAGE_TF_0005	8p23.1a_hg38::accessory_route_sequence_competence::accepted	8p23.1a_hg38	accessory_route_sequence_competence	ENSG00000164556.7	FAM183BP	39	0.270133934647809	0.271182989075811	0.99613156256011	0.328730734855788	25	0.964370337995805
MAGE_TF_0005	8p23.1a_hg38::accessory_route_sequence_competence::accepted	8p23.1a_hg38	accessory_route_sequence_competence	ENSG00000006715.16	VPS41	39	0.112990235615231	0.254391097638402	0.444159550645275	0.660748223090225	25	0.987715391178384
MAGE_TF_0005	8p23.1a_hg38::accessory_route_sequence_competence::accepted	8p23.1a_hg38	accessory_route_sequence_competence	ENSG00000241127.8	YAE1	39	-0.400110719651936	0.293609316479435	-1.36273168865866	0.185117378381152	25	0.944186943808584
MAGE_TF_0005	8p23.1a_hg38::accessory_route_sequence_competence::accepted	8p23.1a_hg38	accessory_route_sequence_competence	ENSG00000006451.8	RALA	39	-0.395604149947675	0.20102784229262	-1.96790725819872	0.0602652695806828	25	0.913057945293869
MAGE_TF_0005	8p23.1a_hg38::accessory_route_sequence_competence::accepted	8p23.1a_hg38	accessory_route_sequence_competence	ENSG00000228554.1	AC004837.5	39	0.272737888061495	0.23747971900257	1.14846812690789	0.261645953563549	25	0.955532559115435
MAGE_TF_0005	8p23.1a_hg38::accessory_route_sequence_competence::accepted	8p23.1a_hg38	accessory_route_sequence_competence	ENSG00000188185.13	LINC00265	39	0.2906342902378	0.140435725660818	2.06951820037406	0.0489815659314617	25	0.906006193324376
MAGE_TF_0005	8p23.1a_hg38::accessory_route_sequence_competence::accepted	8p23.1a_hg38	accessory_route_sequence_competence	ENSG00000259826.1	RP11-467D6.1	39	-0.126304734046399	0.32259499705562	-0.391527256154633	0.698724902967624	25	0.989619786204101
MAGE_TF_0005	8p23.1a_hg38::accessory_route_sequence_competence::accepted	8p23.1a_hg38	accessory_route_sequence_competence	ENSG00000065883.16	CDK13	39	-0.0419830435724802	0.24323896640036	-0.172599991661607	0.864355594343322	25	0.99606341324644
MAGE_TF_0005	8p23.1a_hg38::accessory_route_sequence_competence::accepted	8p23.1a_hg38	accessory_route_sequence_competence	ENSG00000168303.9	MPLKIP	39	-0.144976199437896	0.172773663657541	-0.839110523958423	0.409359650089012	25	0.971607869083435
MAGE_TF_0005	8p23.1a_hg38::accessory_route_sequence_competence::accepted	8p23.1a_hg38	accessory_route_sequence_competence	ENSG00000136197.13	C7orf25	39	0.251589719568255	0.289763516960298	0.868258786363111	0.393511488991449	25	0.969875574892783
MAGE_TF_0005	8p23.1a_hg38::accessory_route_sequence_competence::accepted	8p23.1a_hg38	accessory_route_sequence_competence	ENSG00000106588.12	PSMA2	39	-0.106466567549657	0.200698879982209	-0.530479131518297	0.600460686805885	25	0.984265519022151
MAGE_TF_0005	8p23.1a_hg38::accessory_route_sequence_competence::accepted	8p23.1a_hg38	accessory_route_sequence_competence	ENSG00000256646.8	RP11-111K18.1	39	-0.3136266100429	0.220621211535927	-1.42156145304201	0.167509291970045	25	0.941046577850662
MAGE_TF_0005	8p23.1a_hg38::accessory_route_sequence_competence::accepted	8p23.1a_hg38	accessory_route_sequence_competence	ENSG00000106591.4	MRPL32	39	-0.283585917622054	0.256196120072388	-1.10690949395302	0.278870515792189	25	0.957777402827761
MAGE_TF_0005	8p23.1a_hg38::accessory_route_sequence_competence::accepted	8p23.1a_hg38	accessory_route_sequence_competence	ENSG00000232006.9	AC005537.2	39	-0.0615791658693324	0.287422652053108	-0.214246042994392	0.832093079478996	25	0.994809664767593
MAGE_TF_0005	8p23.1a_hg38::accessory_route_sequence_competence::accepted	8p23.1a_hg38	accessory_route_sequence_competence	ENSG00000164543.7	STK17A	39	-0.137909648062666	0.215315204400795	-0.640501205878412	0.527674471571486	25	0.980004669571612
MAGE_TF_0005	8p23.1a_hg38::accessory_route_sequence_competence::accepted	8p23.1a_hg38	accessory_route_sequence_competence	ENSG00000106603.20	COA1	39	-0.451766815325297	0.267721522952823	-1.68745049087781	0.103956252238444	25	0.927736419453854
MAGE_TF_0005	8p23.1a_hg38::accessory_route_sequence_competence::accepted	8p23.1a_hg38	accessory_route_sequence_competence	ENSG00000106605.11	BLVRA	39	-0.457121799536971	0.227973271500949	-2.00515523827568	0.0558872910826963	25	0.910465104517564
MAGE_TF_0005	8p23.1a_hg38::accessory_route_sequence_competence::accepted	8p23.1a_hg38	accessory_route_sequence_competence	ENSG00000062582.14	MRPS24	39	-0.0899241263278913	0.173419703525653	-0.518534656095692	0.608644853678354	25	0.984911572412947
MAGE_TF_0005	8p23.1a_hg38::accessory_route_sequence_competence::accepted	8p23.1a_hg38	accessory_route_sequence_competence	ENSG00000270617.1	URGCP-MRPS24	39	0.302573750362527	0.327013878841936	0.925262718004632	0.363675196050286	25	0.967163119991568
MAGE_TF_0005	8p23.1a_hg38::accessory_route_sequence_competence::accepted	8p23.1a_hg38	accessory_route_sequence_competence	ENSG00000106608.17	URGCP	39	0.28740438988589	0.284669278647298	1.00960803094591	0.32235554322799	25	0.963344780335672
MAGE_TF_0005	8p23.1a_hg38::accessory_route_sequence_competence::accepted	8p23.1a_hg38	accessory_route_sequence_competence	ENSG00000078967.13	UBE2D4	39	0.0861280814436141	0.182221126136513	0.472656948564187	0.640558328722346	25	0.986788899899464
MAGE_TF_0005	8p23.1a_hg38::accessory_route_sequence_competence::accepted	8p23.1a_hg38	accessory_route_sequence_competence	ENSG00000241057.2	AC004985.12	39	0.434125167713955	0.326384667756751	1.33010282222418	0.195492198103998	25	0.945288349145493
MAGE_TF_0005	8p23.1a_hg38::accessory_route_sequence_competence::accepted	8p23.1a_hg38	accessory_route_sequence_competence	ENSG00000239556.4	AC004951.5	39	0.144910886416109	0.300502166626239	0.482229090202692	0.633838467355866	25	0.986421252090072
MAGE_TF_0005	8p23.1a_hg38::accessory_route_sequence_competence::accepted	8p23.1a_hg38	accessory_route_sequence_competence	ENSG00000136206.4	SPDYE1	39	-0.479926715046365	0.192781144114327	-2.48948992003984	0.0198045787921968	25	0.889022974376494
MAGE_TF_0005	8p23.1a_hg38::accessory_route_sequence_competence::accepted	8p23.1a_hg38	accessory_route_sequence_competence	ENSG00000228434.1	AC004951.6	39	-0.105116610088943	0.228287523745518	-0.460457095351916	0.649168369728177	25	0.987098235135307
MAGE_TF_0005	8p23.1a_hg38::accessory_route_sequence_competence::accepted	8p23.1a_hg38	accessory_route_sequence_competence	ENSG00000273432.1	RP5-1165K10.2	39	-0.0240026721357621	0.215675657828348	-0.111290594300008	0.912274608846077	25	0.997407846053366
MAGE_TF_0005	8p23.1a_hg38::accessory_route_sequence_competence::accepted	8p23.1a_hg38	accessory_route_sequence_competence	ENSG00000272655.2	POLR2J4	39	0.226486906408585	0.211968115888037	1.06849516239611	0.295506390646516	25	0.960080199481253
MAGE_TF_0005	8p23.1a_hg38::accessory_route_sequence_competence::accepted	8p23.1a_hg38	accessory_route_sequence_competence	ENSG00000214783.9	POLR2J4	39	0.300584738362016	0.22166817984683	1.35601211941974	0.187217904374227	25	0.944649870566351
MAGE_TF_0005	8p23.1a_hg38::accessory_route_sequence_competence::accepted	8p23.1a_hg38	accessory_route_sequence_competence	ENSG00000285596.1	RP5-1022I14.2	39	-0.102515092532949	0.218069833494562	-0.470102126874442	0.64235720228699	25	0.986870769921152
MAGE_TF_0005	8p23.1a_hg38::accessory_route_sequence_competence::accepted	8p23.1a_hg38	accessory_route_sequence_competence	ENSG00000235314.1	LINC00957	39	0.0334816966663692	0.193838687143756	0.17272969168192	0.864254713307864	25	0.99606341324644
MAGE_TF_0005	8p23.1a_hg38::accessory_route_sequence_competence::accepted	8p23.1a_hg38	accessory_route_sequence_competence	ENSG00000228903.7	RASA4CP	39	0.185240197839758	0.268397860641021	0.690170172732914	0.496444983850375	25	0.978221286212684
MAGE_TF_0005	8p23.1a_hg38::accessory_route_sequence_competence::accepted	8p23.1a_hg38	accessory_route_sequence_competence	ENSG00000136279.21	DBNL	39	-0.026001793613916	0.131060964325425	-0.198394645940141	0.844340826643933	25	0.995177137843636
MAGE_TF_0005	8p23.1a_hg38::accessory_route_sequence_competence::accepted	8p23.1a_hg38	accessory_route_sequence_competence	ENSG00000239775.1	AC017116.11	39	0.266592956889248	0.241817214030859	1.10245648953357	0.280763629972086	25	0.957924589652621
MAGE_TF_0005	8p23.1a_hg38::accessory_route_sequence_competence::accepted	8p23.1a_hg38	accessory_route_sequence_competence	ENSG00000122678.17	POLM	39	0.113142823483051	0.17427920537223	0.649204380071609	0.522126447932692	25	0.979652468837837
MAGE_TF_0005	8p23.1a_hg38::accessory_route_sequence_competence::accepted	8p23.1a_hg38	accessory_route_sequence_competence	ENSG00000106624.11	AEBP1	39	-0.557359599385838	0.268165495186126	-2.07841653527793	0.0480890957820033	25	0.905530489178257
MAGE_TF_0005	8p23.1a_hg38::accessory_route_sequence_competence::accepted	8p23.1a_hg38	accessory_route_sequence_competence	ENSG00000106628.12	POLD2	39	0.0908564478253662	0.19314653252668	0.470401651206531	0.642146188936783	25	0.986870769921152
MAGE_TF_0005	8p23.1a_hg38::accessory_route_sequence_competence::accepted	8p23.1a_hg38	accessory_route_sequence_competence	ENSG00000106636.9	YKT6	39	0.025368384062165	0.298426537738816	0.0850071319205782	0.932932829685507	25	0.997951886005207
MAGE_TF_0005	8p23.1a_hg38::accessory_route_sequence_competence::accepted	8p23.1a_hg38	accessory_route_sequence_competence	ENSG00000058404.20	CAMK2B	39	0.501990649863782	0.330194507353844	1.52028770522775	0.14098649353094	25	0.936226319602449
MAGE_TF_0005	8p23.1a_hg38::accessory_route_sequence_competence::accepted	8p23.1a_hg38	accessory_route_sequence_competence	ENSG00000015676.18	NUDCD3	39	0.0532584908555882	0.33073398679395	0.161031200246041	0.873363067202327	25	0.996421655510919
MAGE_TF_0005	8p23.1a_hg38::accessory_route_sequence_competence::accepted	8p23.1a_hg38	accessory_route_sequence_competence	ENSG00000136271.11	DDX56	39	0.138816061962096	0.250395381110009	0.554387470514516	0.584239570759737	25	0.983233671299574
MAGE_TF_0005	8p23.1a_hg38::accessory_route_sequence_competence::accepted	8p23.1a_hg38	accessory_route_sequence_competence	ENSG00000158604.15	TMED4	39	-0.0568596994669616	0.203532903934112	-0.279363672251089	0.782263948836169	25	0.993135645094027
MAGE_TF_0005	8p23.1a_hg38::accessory_route_sequence_competence::accepted	8p23.1a_hg38	accessory_route_sequence_competence	ENSG00000287574.1	RP5-971C3.1	39	0.0862122099069444	0.296535182028347	0.290731809012473	0.77365469188161	25	0.992700559969507
MAGE_TF_0005	8p23.1a_hg38::accessory_route_sequence_competence::accepted	8p23.1a_hg38	accessory_route_sequence_competence	ENSG00000105953.15	OGDH	39	0.177508579696045	0.181350718530638	0.978813765582384	0.337049652954467	25	0.964948147327153
MAGE_TF_0005	8p23.1a_hg38::accessory_route_sequence_competence::accepted	8p23.1a_hg38	accessory_route_sequence_competence	ENSG00000122515.15	ZMIZ2	39	-0.0239070902149435	0.160173597460742	-0.149257371963585	0.882548091343944	25	0.996600740741936
MAGE_TF_0005	8p23.1a_hg38::accessory_route_sequence_competence::accepted	8p23.1a_hg38	accessory_route_sequence_competence	ENSG00000196262.15	PPIA	39	-0.0552060429372431	0.130777580355192	-0.422136904409024	0.676533368256205	25	0.988574670887997
MAGE_TF_0005	8p23.1a_hg38::accessory_route_sequence_competence::accepted	8p23.1a_hg38	accessory_route_sequence_competence	ENSG00000105968.19	H2AZ2	39	0.158950966235844	0.13926419184848	1.14136278770629	0.264534332206848	25	0.955691321171139
MAGE_TF_0005	8p23.1a_hg38::accessory_route_sequence_competence::accepted	8p23.1a_hg38	accessory_route_sequence_competence	ENSG00000272768.1	RP4-673M15.1	39	0.0901969133216178	0.206442485147468	0.436910615841441	0.665926833473146	25	0.987918613609932
MAGE_TF_0005	8p23.1a_hg38::accessory_route_sequence_competence::accepted	8p23.1a_hg38	accessory_route_sequence_competence	ENSG00000146676.10	PURB	39	0.273984401626288	0.223348612797298	1.22671190205665	0.231359122409523	25	0.951934037186118
MAGE_TF_0005	8p23.1a_hg38::accessory_route_sequence_competence::accepted	8p23.1a_hg38	accessory_route_sequence_competence	ENSG00000260997.1	RP4-647J21.1	39	0.0228364981699185	0.237100743519302	0.0963155907103238	0.924037882327259	25	0.997625798822214
MAGE_TF_0005	8p23.1a_hg38::accessory_route_sequence_competence::accepted	8p23.1a_hg38	accessory_route_sequence_competence	ENSG00000136286.16	MYO1G	39	-0.178868196209173	0.180069026403186	-0.993331278465821	0.330066252141323	25	0.964370337995805
MAGE_TF_0005	8p23.1a_hg38::accessory_route_sequence_competence::accepted	8p23.1a_hg38	accessory_route_sequence_competence	ENSG00000232956.9	SNHG15	39	0.0613510427091639	0.209567682311587	0.292750494887597	0.772128959791723	25	0.992670385962656
MAGE_TF_0005	8p23.1a_hg38::accessory_route_sequence_competence::accepted	8p23.1a_hg38	accessory_route_sequence_competence	ENSG00000136280.17	CCM2	39	-0.0120477003448379	0.196699628285173	-0.0612492278194409	0.95164776263582	25	0.998563750057349
MAGE_TF_0005	8p23.1a_hg38::accessory_route_sequence_competence::accepted	8p23.1a_hg38	accessory_route_sequence_competence	ENSG00000136274.9	NACAD	39	-0.331644446127207	0.238178069072897	-1.39242226380508	0.176056896439983	25	0.942801243878269
MAGE_TF_0005	8p23.1a_hg38::accessory_route_sequence_competence::accepted	8p23.1a_hg38	accessory_route_sequence_competence	ENSG00000136270.14	TBRG4	39	-0.0715300445092226	0.187774425282099	-0.380936032166046	0.706468703477648	25	0.989904974783818
MAGE_TF_0005	8p23.1a_hg38::accessory_route_sequence_competence::accepted	8p23.1a_hg38	accessory_route_sequence_competence	ENSG00000164742.16	ADCY1	39	0.0958416379941711	0.309909050295298	0.309257305983313	0.759688609444985	25	0.991966134818323
MAGE_TF_0005	8p23.1a_hg38::accessory_route_sequence_competence::accepted	8p23.1a_hg38	accessory_route_sequence_competence	ENSG00000214765.8	SEPTIN7P2	39	0.28549239587841	0.261618116487609	1.09125621616472	0.285566094979142	25	0.95847320020729
MAGE_TF_0005	8p23.1a_hg38::accessory_route_sequence_competence::accepted	8p23.1a_hg38	accessory_route_sequence_competence	ENSG00000272556.2	GTF2IP13	39	0.292077542493162	0.210083002208345	1.39029592790901	0.17669390477714	25	0.9429105723913
MAGE_TF_0005	8p23.1a_hg38::accessory_route_sequence_competence::accepted	8p23.1a_hg38	accessory_route_sequence_competence	ENSG00000146674.16	IGFBP3	39	-0.099801174454316	0.285677772733705	-0.349348755765279	0.729753071697579	25	0.991094652024497
MAGE_TF_0005	8p23.1a_hg38::accessory_route_sequence_competence::accepted	8p23.1a_hg38	accessory_route_sequence_competence	ENSG00000136205.17	TNS3	39	0.158200944936806	0.249616930896653	0.633774898074942	0.531984052949602	25	0.980373964251931
MAGE_TF_0005	8p23.1a_hg38::accessory_route_sequence_competence::accepted	8p23.1a_hg38	accessory_route_sequence_competence	ENSG00000236078.2	LINC01447	39	-0.0130267027877493	0.241700028353387	-0.0538961574663247	0.957446286915283	25	0.998702237850045
MAGE_TF_0005	8p23.1a_hg38::accessory_route_sequence_competence::accepted	8p23.1a_hg38	accessory_route_sequence_competence	ENSG00000225507.1	AC069282.6	39	0.0597625600531458	0.150211778339485	0.397855352714618	0.694113858131235	25	0.989457548807933
MAGE_TF_0005	8p23.1a_hg38::accessory_route_sequence_competence::accepted	8p23.1a_hg38	accessory_route_sequence_competence	ENSG00000136273.13	HUS1	39	0.268531493243997	0.235420610449545	1.14064564156565	0.264827148662316	25	0.955707902746959
MAGE_TF_0005	8p23.1a_hg38::accessory_route_sequence_competence::accepted	8p23.1a_hg38	accessory_route_sequence_competence	ENSG00000183696.14	UPP1	39	-0.0240646856179662	0.233546995920453	-0.103040013523286	0.91875331922832	25	0.997535861745192
MAGE_TF_0005	8p23.1a_hg38::accessory_route_sequence_competence::accepted	8p23.1a_hg38	accessory_route_sequence_competence	ENSG00000218305.4	CDC14C	39	-0.0258535529441955	0.230935197244719	-0.111951548541121	0.911755860596209	25	0.997373952565631
MAGE_TF_0005	8p23.1a_hg38::accessory_route_sequence_competence::accepted	8p23.1a_hg38	accessory_route_sequence_competence	ENSG00000185811.19	IKZF1	39	0.0682914244382368	0.316063683210585	0.216068558540261	0.830687599365724	25	0.994681448152462
MAGE_TF_0005	8p23.1a_hg38::accessory_route_sequence_competence::accepted	8p23.1a_hg38	accessory_route_sequence_competence	ENSG00000132436.12	FIGNL1	39	0.0980124889550713	0.286509317606615	0.342091802716326	0.735141026034548	25	0.991252306776964
MAGE_TF_0005	8p23.1a_hg38::accessory_route_sequence_competence::accepted	8p23.1a_hg38	accessory_route_sequence_competence	ENSG00000106070.20	GRB10	39	0.11732660036424	0.259605429599012	0.45194201271315	0.655207587690533	25	0.987355427671132
MAGE_TF_0005	8p23.1a_hg38::accessory_route_sequence_competence::accepted	8p23.1a_hg38	accessory_route_sequence_competence	ENSG00000228897.1	CTD-2021A8.2	39	0.0662694122744866	0.2228439171736	0.297380395727209	0.768633197386772	25	0.992484215253665
MAGE_TF_0005	8p23.1a_hg38::accessory_route_sequence_competence::accepted	8p23.1a_hg38	accessory_route_sequence_competence	ENSG00000227080.2	CTD-2021A8.3	39	0.424130977689314	0.268818642103409	1.5777587981646	0.127192137135169	25	0.933939088495765
MAGE_TF_0005	8p23.1a_hg38::accessory_route_sequence_competence::accepted	8p23.1a_hg38	accessory_route_sequence_competence	ENSG00000235454.1	HAUS6P3	39	0.208745999296682	0.287258129428866	0.726684392576514	0.474169190343996	25	0.976565748230893
MAGE_TF_0005	8p23.1a_hg38::accessory_route_sequence_competence::accepted	8p23.1a_hg38	accessory_route_sequence_competence	ENSG00000231427.6	LINC01445	39	-0.125067739770676	0.136766393418793	-0.914462512641576	0.369210030569178	25	0.967469200126834
MAGE_TF_0005	8p23.1a_hg38::accessory_route_sequence_competence::accepted	8p23.1a_hg38	accessory_route_sequence_competence	ENSG00000234707.3	SEC61G-DT	39	-0.0361961549107943	0.314804756456872	-0.114979695091593	0.909379741176745	25	0.997266036981236
MAGE_TF_0005	8p23.1a_hg38::accessory_route_sequence_competence::accepted	8p23.1a_hg38	accessory_route_sequence_competence	ENSG00000132432.14	SEC61G	39	-0.130428883691395	0.209702307431716	-0.621971619143323	0.539591958500577	25	0.980961170620006
MAGE_TF_0005	8p23.1a_hg38::accessory_route_sequence_competence::accepted	8p23.1a_hg38	accessory_route_sequence_competence	ENSG00000146648.20	EGFR	39	0.323249974202819	0.265780494393369	1.21622911019344	0.23525680850988	25	0.952138015177046
MAGE_TF_0005	8p23.1a_hg38::accessory_route_sequence_competence::accepted	8p23.1a_hg38	accessory_route_sequence_competence	ENSG00000132434.10	LANCL2	39	0.21859432163141	0.179519542111325	1.21766309706747	0.234720733431041	25	0.951997190427993
MAGE_TF_0005	8p23.1a_hg38::accessory_route_sequence_competence::accepted	8p23.1a_hg38	accessory_route_sequence_competence	ENSG00000154978.13	VOPP1	39	-0.0228987472380918	0.272728196386294	-0.0839617888487697	0.933755537107877	25	0.997958474544607
MAGE_TF_0005	8p23.1a_hg38::accessory_route_sequence_competence::accepted	8p23.1a_hg38	accessory_route_sequence_competence	ENSG00000176826.15	FKBP9P1	39	-0.459481629075795	0.396677287609888	-1.15832603334646	0.257677027773402	25	0.955028476180687
MAGE_TF_0005	8p23.1a_hg38::accessory_route_sequence_competence::accepted	8p23.1a_hg38	accessory_route_sequence_competence	ENSG00000154997.9	SEPTIN14	39	-0.355421565213605	0.240216206923757	-1.47959028146012	0.151474577200859	25	0.938689921240782
MAGE_TF_0005	8p23.1a_hg38::accessory_route_sequence_competence::accepted	8p23.1a_hg38	accessory_route_sequence_competence	ENSG00000249773.3	RP11-15K19.2	39	0.303428682824894	0.264222703305359	1.14838232683671	0.261680693552402	25	0.955532559115435
MAGE_TF_0005	8p23.1a_hg38::accessory_route_sequence_competence::accepted	8p23.1a_hg38	accessory_route_sequence_competence	ENSG00000178665.16	ZNF713	39	0.345471822375757	0.272814071311631	1.26632699228014	0.217068614520506	25	0.948962123043722
MAGE_TF_0005	8p23.1a_hg38::accessory_route_sequence_competence::accepted	8p23.1a_hg38	accessory_route_sequence_competence	ENSG00000146729.10	NIPSNAP2	39	-0.138026428059465	0.188882620189531	-0.730752400199473	0.471724006384643	25	0.976385395972974
MAGE_TF_0005	8p23.1a_hg38::accessory_route_sequence_competence::accepted	8p23.1a_hg38	accessory_route_sequence_competence	ENSG00000239789.6	MRPS17	39	0.0771071053874801	0.196461426709243	0.392479616375769	0.698030194337378	25	0.989597108723889
MAGE_TF_0005	8p23.1a_hg38::accessory_route_sequence_competence::accepted	8p23.1a_hg38	accessory_route_sequence_competence	ENSG00000146733.14	PSPH	39	0.211875533206111	0.202186475443586	1.047921394056	0.304700818639454	25	0.961366104273422
MAGE_TF_0005	8p23.1a_hg38::accessory_route_sequence_competence::accepted	8p23.1a_hg38	accessory_route_sequence_competence	ENSG00000146731.11	CCT6A	39	0.0468365436178278	0.215728674492218	0.217108568103298	0.829885826149874	25	0.99460271219147
MAGE_TF_0005	8p23.1a_hg38::accessory_route_sequence_competence::accepted	8p23.1a_hg38	accessory_route_sequence_competence	ENSG00000129103.19	SUMF2	39	0.0681536647008581	0.228530943787308	0.298225104974354	0.767995943335566	25	0.992434443502171
MAGE_TF_0005	8p23.1a_hg38::accessory_route_sequence_competence::accepted	8p23.1a_hg38	accessory_route_sequence_competence	ENSG00000164776.10	PHKG1	39	0.173214359489913	0.201488473375358	0.859673789712164	0.398137805327954	25	0.970478287288976
MAGE_TF_0005	8p23.1a_hg38::accessory_route_sequence_competence::accepted	8p23.1a_hg38	accessory_route_sequence_competence	ENSG00000106153.13	CHCHD2	39	0.0452280537563381	0.146821995944205	0.30804685269042	0.76059867552781	25	0.99204914057317
MAGE_TF_0005	8p23.1a_hg38::accessory_route_sequence_competence::accepted	8p23.1a_hg38	accessory_route_sequence_competence	ENSG00000224370.1	RP11-814E24.3	39	0.275596265733908	0.241827607013241	1.13963938665951	0.265238409904779	25	0.955733907962155
MAGE_TF_0005	8p23.1a_hg38::accessory_route_sequence_competence::accepted	8p23.1a_hg38	accessory_route_sequence_competence	ENSG00000226581.2	LINC02848	39	-0.26137535500082	0.246576809997696	-1.0600159642071	0.299271614094586	25	0.960775304386448
MAGE_TF_0005	8p23.1a_hg38::accessory_route_sequence_competence::accepted	8p23.1a_hg38	accessory_route_sequence_competence	ENSG00000234444.10	ZNF736	39	-0.0385018536689666	0.279834546181514	-0.137587921842904	0.891668255868248	25	0.996855628647407
MAGE_TF_0005	8p23.1a_hg38::accessory_route_sequence_competence::accepted	8p23.1a_hg38	accessory_route_sequence_competence	ENSG00000173041.12	ZNF680	39	-0.141246592861408	0.252683409364168	-0.558986413935244	0.581144286531405	25	0.983057876998826
MAGE_TF_0005	8p23.1a_hg38::accessory_route_sequence_competence::accepted	8p23.1a_hg38	accessory_route_sequence_competence	ENSG00000196247.12	ZNF107	39	-0.150287340559301	0.216835724302763	-0.693093082528496	0.49464028027899	25	0.978120438881654
MAGE_TF_0005	8p23.1a_hg38::accessory_route_sequence_competence::accepted	8p23.1a_hg38	accessory_route_sequence_competence	ENSG00000271550.1	BNIP3P11	39	-0.194934582459564	0.196014619720623	-0.994490016802841	0.329513172878635	25	0.964370337995805
MAGE_TF_0005	8p23.1a_hg38::accessory_route_sequence_competence::accepted	8p23.1a_hg38	accessory_route_sequence_competence	ENSG00000197008.10	ZNF138	39	-0.0442346509436583	0.299985562924342	-0.147455932587044	0.883954946973112	25	0.996700360538139
MAGE_TF_0005	8p23.1a_hg38::accessory_route_sequence_competence::accepted	8p23.1a_hg38	accessory_route_sequence_competence	ENSG00000287580.1	RP11-797H7.8	39	0.21553707161123	0.310804785464169	0.693480543709575	0.494401328206211	25	0.978120438881654
MAGE_TF_0005	8p23.1a_hg38::accessory_route_sequence_competence::accepted	8p23.1a_hg38	accessory_route_sequence_competence	ENSG00000234338.1	RP11-797H7.1	39	0.202822063498851	0.255363966196577	0.7942469978036	0.434526750157657	25	0.973569857467215
MAGE_TF_0005	8p23.1a_hg38::accessory_route_sequence_competence::accepted	8p23.1a_hg38	accessory_route_sequence_competence	ENSG00000198039.11	ZNF273	39	0.434802218429299	0.26544986930013	1.6379824167014	0.113952194976663	25	0.92985646260571
MAGE_TF_0005	8p23.1a_hg38::accessory_route_sequence_competence::accepted	8p23.1a_hg38	accessory_route_sequence_competence	ENSG00000286342.1	RP11-460N20.8	39	0.105323104758672	0.281597838535677	0.37401957808468	0.711543206611707	25	0.990223177803644
MAGE_TF_0005	8p23.1a_hg38::accessory_route_sequence_competence::accepted	8p23.1a_hg38	accessory_route_sequence_competence	ENSG00000152926.15	ZNF117	39	0.0981482875457602	0.246653616994868	0.39791951458714	0.694067166893015	25	0.989451375643609
MAGE_TF_0005	8p23.1a_hg38::accessory_route_sequence_competence::accepted	8p23.1a_hg38	accessory_route_sequence_competence	ENSG00000213462.5	ERV3-1	39	0.148524107002023	0.2192913744132	0.677291149273232	0.504441125569219	25	0.979034781152144
MAGE_TF_0005	8p23.1a_hg38::accessory_route_sequence_competence::accepted	8p23.1a_hg38	accessory_route_sequence_competence	ENSG00000234585.6	CCT6P3	39	-0.454961184748014	0.234166444732727	-1.94289658053825	0.063371583352471	25	0.914825947109488
MAGE_TF_0005	8p23.1a_hg38::accessory_route_sequence_competence::accepted	8p23.1a_hg38	accessory_route_sequence_competence	ENSG00000164669.13	INTS4P1	39	0.243808927828519	0.352309316600081	0.692030884057703	0.495295686928321	25	0.978160339867929
MAGE_TF_0005	8p23.1a_hg38::accessory_route_sequence_competence::accepted	8p23.1a_hg38	accessory_route_sequence_competence	ENSG00000146757.14	ZNF92	39	-0.0250935464825584	0.20492427710403	-0.122452775421136	0.903519506649997	25	0.997079861947371
MAGE_TF_0005	8p23.1a_hg38::accessory_route_sequence_competence::accepted	8p23.1a_hg38	accessory_route_sequence_competence	ENSG00000228409.6	CCT6P1	39	0.100948681174775	0.184573861043216	0.546928371136685	0.589277103440916	25	0.983499051765492
MAGE_TF_0005	8p23.1a_hg38::accessory_route_sequence_competence::accepted	8p23.1a_hg38	accessory_route_sequence_competence	ENSG00000272693.4	RP11-479O9.4	39	0.491808554258007	0.265480904827919	1.85251950446978	0.0757938714114336	25	0.920710796373658
MAGE_TF_0005	8p23.1a_hg38::accessory_route_sequence_competence::accepted	8p23.1a_hg38	accessory_route_sequence_competence	ENSG00000236529.2	RP13-254B10.1	39	0.0645394608971281	0.231422484320345	0.278881548984626	0.782629702922406	25	0.9931412767917
MAGE_TF_0005	8p23.1a_hg38::accessory_route_sequence_competence::accepted	8p23.1a_hg38	accessory_route_sequence_competence	ENSG00000196715.7	VKORC1L1	39	0.131095823854486	0.178310614592265	0.735210431270495	0.469052876158293	25	0.976039190438254
MAGE_TF_0005	8p23.1a_hg38::accessory_route_sequence_competence::accepted	8p23.1a_hg38	accessory_route_sequence_competence	ENSG00000169919.17	GUSB	39	-0.186270556437763	0.214420178584833	-0.868717476438757	0.393265283807516	25	0.969855732887477
MAGE_TF_0005	8p23.1a_hg38::accessory_route_sequence_competence::accepted	8p23.1a_hg38	accessory_route_sequence_competence	ENSG00000126522.17	ASL	39	0.0048411042097014	0.296870450033199	0.0163071272643	0.987118818028615	25	0.999395323540451
MAGE_TF_0005	8p23.1a_hg38::accessory_route_sequence_competence::accepted	8p23.1a_hg38	accessory_route_sequence_competence	ENSG00000249319.2	AC068533.7	39	0.258092910313782	0.232014004689299	1.11240229079881	0.276548063968064	25	0.957440994609288
MAGE_TF_0005	8p23.1a_hg38::accessory_route_sequence_competence::accepted	8p23.1a_hg38	accessory_route_sequence_competence	ENSG00000241258.7	CRCP	39	0.46909605847093	0.213548047292996	2.19667688099865	0.0375330663231257	25	0.901897456902738
MAGE_TF_0005	8p23.1a_hg38::accessory_route_sequence_competence::accepted	8p23.1a_hg38	accessory_route_sequence_competence	ENSG00000169902.15	TPST1	39	-0.340619319970022	0.315862249229972	-1.07837932769872	0.291159915062015	25	0.959427245838989
MAGE_TF_0005	8p23.1a_hg38::accessory_route_sequence_competence::accepted	8p23.1a_hg38	accessory_route_sequence_competence	ENSG00000279785.1	GS1-124K5.13	39	0.226119723150875	0.315007755863414	0.717822716875962	0.479521236428492	25	0.977005801994222
MAGE_TF_0005	8p23.1a_hg38::accessory_route_sequence_competence::accepted	8p23.1a_hg38	accessory_route_sequence_competence	ENSG00000179406.8	LINC00174	39	0.164993056401016	0.169544362488033	0.973155662504919	0.339798493941513	25	0.964985321592768
MAGE_TF_0005	8p23.1a_hg38::accessory_route_sequence_competence::accepted	8p23.1a_hg38	accessory_route_sequence_competence	ENSG00000237310.2	GS1-124K5.4	39	-0.123363624397235	0.274751218254099	-0.449001191627637	0.657298927610978	25	0.987498393228579
MAGE_TF_0005	8p23.1a_hg38::accessory_route_sequence_competence::accepted	8p23.1a_hg38	accessory_route_sequence_competence	ENSG00000275400.1	RP4-756H11.5	39	-0.0712906408163234	0.169639061999029	-0.420248968464181	0.677893758060326	25	0.988609260518202
MAGE_TF_0005	8p23.1a_hg38::accessory_route_sequence_competence::accepted	8p23.1a_hg38	accessory_route_sequence_competence	ENSG00000229180.7	GS1-124K5.12	39	-0.0539672456667866	0.286961562889301	-0.188064370445338	0.852344373067878	25	0.995514925193899
MAGE_TF_0005	8p23.1a_hg38::accessory_route_sequence_competence::accepted	8p23.1a_hg38	accessory_route_sequence_competence	ENSG00000243335.10	KCTD7	39	-0.0746337145115207	0.168116615589982	-0.443940143867423	0.660904715459089	25	0.987715391178384
MAGE_TF_0005	8p23.1a_hg38::accessory_route_sequence_competence::accepted	8p23.1a_hg38	accessory_route_sequence_competence	ENSG00000284461.2	RP11-792A8.5	39	0.140968873949301	0.258482194492488	0.545371700461162	0.590331083016668	25	0.983585598708169
MAGE_TF_0005	8p23.1a_hg38::accessory_route_sequence_competence::accepted	8p23.1a_hg38	accessory_route_sequence_competence	ENSG00000226824.7	RP4-756H11.3	39	-0.0950636581595222	0.245793151240852	-0.386762843796121	0.702204361282171	25	0.989764831582664
MAGE_TF_0005	8p23.1a_hg38::accessory_route_sequence_competence::accepted	8p23.1a_hg38	accessory_route_sequence_competence	ENSG00000154710.18	RABGEF1	39	-0.0658641745631138	0.251258031588272	-0.262137588783801	0.79536327723057	25	0.993561215124788
MAGE_TF_0005	8p23.1a_hg38::accessory_route_sequence_competence::accepted	8p23.1a_hg38	accessory_route_sequence_competence	ENSG00000272831.1	RP11-792A8.4	39	-0.160856947860957	0.290327467576873	-0.554053494157816	0.584464667750543	25	0.983267325070734
MAGE_TF_0005	8p23.1a_hg38::accessory_route_sequence_competence::accepted	8p23.1a_hg38	accessory_route_sequence_competence	ENSG00000230295.1	GTF2IP23	39	-0.274836210004406	0.24402326331772	-1.12627052957065	0.270746659456102	25	0.956626650710536
MAGE_TF_0005	8p23.1a_hg38::accessory_route_sequence_competence::accepted	8p23.1a_hg38	accessory_route_sequence_competence	ENSG00000273142.1	LINC02604	39	0.143109570358362	0.194477999054783	0.735865090415953	0.468661371019108	25	0.975943874308199
MAGE_TF_0005	8p23.1a_hg38::accessory_route_sequence_competence::accepted	8p23.1a_hg38	accessory_route_sequence_competence	ENSG00000106609.16	TMEM248	39	-0.303045048680954	0.277101430743905	-1.09362498731025	0.284545528180223	25	0.958338081515993
MAGE_TF_0005	8p23.1a_hg38::accessory_route_sequence_competence::accepted	8p23.1a_hg38	accessory_route_sequence_competence	ENSG00000198874.13	TYW1	39	-0.243306044953463	0.207286821839595	-1.17376513757223	0.251550358663769	25	0.954733743541459
MAGE_TF_0005	8p23.1a_hg38::accessory_route_sequence_competence::accepted	8p23.1a_hg38	accessory_route_sequence_competence	ENSG00000126524.10	SBDS	39	-0.0286500555849373	0.222213922256589	-0.128930065650231	0.898444645150186	25	0.997026823714659
MAGE_TF_0005	8p23.1a_hg38::accessory_route_sequence_competence::accepted	8p23.1a_hg38	accessory_route_sequence_competence	ENSG00000067601.8	PMS2P4	39	0.0558895714945922	0.248849032606021	0.224592279541133	0.824122010897814	25	0.994400023858065
MAGE_TF_0005	8p23.1a_hg38::accessory_route_sequence_competence::accepted	8p23.1a_hg38	accessory_route_sequence_competence	ENSG00000106610.15	STAG3L4	39	0.108258987398091	0.207468244846317	0.521809915914045	0.606395454911943	25	0.984718812843329
MAGE_TF_0005	8p23.1a_hg38::accessory_route_sequence_competence::accepted	8p23.1a_hg38	accessory_route_sequence_competence	ENSG00000273448.1	RP11-166O4.6	39	-0.038794903590606	0.152872784744202	-0.253772466142489	0.801746826518267	25	0.993688001536926
MAGE_TF_0005	8p23.1a_hg38::accessory_route_sequence_competence::accepted	8p23.1a_hg38	accessory_route_sequence_competence	ENSG00000237754.1	RP11-521C10.1	39	0.12676777944732	0.319789463444763	0.396410119588624	0.695165894818955	25	0.989545757048242
MAGE_TF_0005	8p23.1a_hg38::accessory_route_sequence_competence::accepted	8p23.1a_hg38	accessory_route_sequence_competence	ENSG00000229031.1	MTCO1P25	39	-0.0458719645962548	0.257143988981354	-0.17839018822867	0.859854273964296	25	0.995845583165166
MAGE_TF_0005	8p23.1a_hg38::accessory_route_sequence_competence::accepted	8p23.1a_hg38	accessory_route_sequence_competence	ENSG00000158321.18	AUTS2	39	0.241306341934806	0.305000844138179	0.791166144528715	0.436289186814897	25	0.973612592610664
MAGE_TF_0005	8p23.1a_hg38::accessory_route_sequence_competence::accepted	8p23.1a_hg38	accessory_route_sequence_competence	ENSG00000277149.5	TYW1B	39	-0.382606675181874	0.286434876330609	-1.33575450058065	0.193663445883093	25	0.945278502628676
MAGE_TF_0005	8p23.1a_hg38::accessory_route_sequence_competence::accepted	8p23.1a_hg38	accessory_route_sequence_competence	ENSG00000225648.5	SBDSP1	39	-0.197387912966513	0.213558367415488	-0.924280866890525	0.364176084105076	25	0.967166823500393
MAGE_TF_0005	8p23.1a_hg38::accessory_route_sequence_competence::accepted	8p23.1a_hg38	accessory_route_sequence_competence	ENSG00000196313.12	POM121	39	0.203481506971215	0.247776693247929	0.821229407431026	0.419278422858745	25	0.972255201222663
MAGE_TF_0005	8p23.1a_hg38::accessory_route_sequence_competence::accepted	8p23.1a_hg38	accessory_route_sequence_competence	ENSG00000272843.1	RP11-313P13.5	39	-0.22111483384275	0.240186539115942	-0.920596277612437	0.36605984300243	25	0.9674025255314
MAGE_TF_0005	8p23.1a_hg38::accessory_route_sequence_competence::accepted	8p23.1a_hg38	accessory_route_sequence_competence	ENSG00000106133.18	NSUN5P2	39	-0.110280451022002	0.254466633082142	-0.433378827260246	0.668456086043602	25	0.988038304853114
MAGE_TF_0005	8p23.1a_hg38::accessory_route_sequence_competence::accepted	8p23.1a_hg38	accessory_route_sequence_competence	ENSG00000285886.1	CH17-264B6.5	39	-0.0366291448509131	0.229373924791838	-0.159691843282339	0.874407042159838	25	0.996465311358595
MAGE_TF_0005	8p23.1a_hg38::accessory_route_sequence_competence::accepted	8p23.1a_hg38	accessory_route_sequence_competence	ENSG00000155428.12	TRIM74	39	-0.534246237964808	0.245040965715833	-2.18023233953607	0.038863719480189	25	0.90254515305128
MAGE_TF_0005	8p23.1a_hg38::accessory_route_sequence_competence::accepted	8p23.1a_hg38	accessory_route_sequence_competence	ENSG00000229018.5	PMS2P7	39	0.257722868498698	0.175491973673007	1.46857353703772	0.154419695578235	25	0.939025378727183
MAGE_TF_0005	8p23.1a_hg38::accessory_route_sequence_competence::accepted	8p23.1a_hg38	accessory_route_sequence_competence	ENSG00000174353.17	STAG3L3	39	0.218938817835633	0.1680349949283	1.30293584338818	0.204470684156082	25	0.946522849751505
MAGE_TF_0005	8p23.1a_hg38::accessory_route_sequence_competence::accepted	8p23.1a_hg38	accessory_route_sequence_competence	ENSG00000273897.1	PMS2P8	39	-0.372830845124104	0.2540243611055	-1.46769720628984	0.154655934434543	25	0.939141609794768
MAGE_TF_0005	8p23.1a_hg38::accessory_route_sequence_competence::accepted	8p23.1a_hg38	accessory_route_sequence_competence	ENSG00000285702.1	CH17-264B6.6	39	-0.240612369419136	0.271469848237882	-0.886331837516976	0.383885646100939	25	0.968712473657131
MAGE_TF_0005	8p23.1a_hg38::accessory_route_sequence_competence::accepted	8p23.1a_hg38	accessory_route_sequence_competence	ENSG00000275976.5	CH17-264B6.1	39	0.165454427424	0.263553851748497	0.627782240048191	0.535839458612491	25	0.980658837493181
MAGE_TF_0005	8p23.1a_hg38::accessory_route_sequence_competence::accepted	8p23.1a_hg38	accessory_route_sequence_competence	ENSG00000174384.9	PMS2P6	39	0.0854453196544914	0.264859264638974	0.322606497344772	0.749675843446784	25	0.991687819200033
MAGE_TF_0005	8p23.1a_hg38::accessory_route_sequence_competence::accepted	8p23.1a_hg38	accessory_route_sequence_competence	ENSG00000274570.5	SPDYE10P	39	-0.453407301532295	0.223724870275538	-2.02662896160754	0.0534930808941644	25	0.90915078124755
MAGE_TF_0005	8p23.1a_hg38::accessory_route_sequence_competence::accepted	8p23.1a_hg38	accessory_route_sequence_competence	ENSG00000233369.7	GTF2IP4	39	0.144606049338079	0.246591092973698	0.586420407948406	0.562851104586739	25	0.982189889299593
MAGE_TF_0005	8p23.1a_hg38::accessory_route_sequence_competence::accepted	8p23.1a_hg38	accessory_route_sequence_competence	ENSG00000182487.12	NCF1B	39	-0.201556463688071	0.33223954721245	-0.606660060125793	0.549546613322234	25	0.981467713277888
MAGE_TF_0005	8p23.1a_hg38::accessory_route_sequence_competence::accepted	8p23.1a_hg38	accessory_route_sequence_competence	ENSG00000205578.6	POM121B	39	-0.534344699328286	0.346306263234312	-1.54298306457931	0.135399636464296	25	0.935670614685111
MAGE_TF_0005	8p23.1a_hg38::accessory_route_sequence_competence::accepted	8p23.1a_hg38	accessory_route_sequence_competence	ENSG00000130305.17	NSUN5	39	-0.0140333782785451	0.182430324959147	-0.0769245917951838	0.939295869979121	25	0.998057041611471
MAGE_TF_0005	8p23.1a_hg38::accessory_route_sequence_competence::accepted	8p23.1a_hg38	accessory_route_sequence_competence	ENSG00000077800.13	FKBP6	39	-0.408685039367007	0.291138390772269	-1.40374836270454	0.172694379018035	25	0.942276363137003
MAGE_TF_0005	8p23.1a_hg38::accessory_route_sequence_competence::accepted	8p23.1a_hg38	accessory_route_sequence_competence	ENSG00000188763.5	FZD9	39	0.070007036624573	0.156413560930742	0.447576515795657	0.658313099710812	25	0.987537592090805
MAGE_TF_0005	8p23.1a_hg38::accessory_route_sequence_competence::accepted	8p23.1a_hg38	accessory_route_sequence_competence	ENSG00000009954.11	BAZ1B	39	0.223308308697875	0.316379477800153	0.705824253363652	0.486823187173401	25	0.977521478122851
MAGE_TF_0005	8p23.1a_hg38::accessory_route_sequence_competence::accepted	8p23.1a_hg38	accessory_route_sequence_competence	ENSG00000106635.8	BCL7B	39	-0.0796243336489434	0.147664745641145	-0.539223721296662	0.594502688572544	25	0.983903147360499
MAGE_TF_0005	8p23.1a_hg38::accessory_route_sequence_competence::accepted	8p23.1a_hg38	accessory_route_sequence_competence	ENSG00000106638.17	TBL2	39	0.092671701681879	0.221329603403369	0.418704503405206	0.679007482511003	25	0.988664596174688
MAGE_TF_0005	8p23.1a_hg38::accessory_route_sequence_competence::accepted	8p23.1a_hg38	accessory_route_sequence_competence	ENSG00000009950.16	MLXIPL	39	-0.0648082454947301	0.260965999726596	-0.248339805042141	0.805900135169425	25	0.993766874965891
MAGE_TF_0005	8p23.1a_hg38::accessory_route_sequence_competence::accepted	8p23.1a_hg38	accessory_route_sequence_competence	ENSG00000176428.6	VPS37D	39	0.22538440728522	0.357654202945407	0.630174077164761	0.534298869919375	25	0.980550813771135
MAGE_TF_0005	8p23.1a_hg38::accessory_route_sequence_competence::accepted	8p23.1a_hg38	accessory_route_sequence_competence	ENSG00000071462.12	BUD23	39	0.003077909588377	0.177573080899969	0.0173331992257933	0.986308394238899	25	0.999385783151105
MAGE_TF_0005	8p23.1a_hg38::accessory_route_sequence_competence::accepted	8p23.1a_hg38	accessory_route_sequence_competence	ENSG00000176410.8	DNAJC30	39	-0.119072191578753	0.133849216259436	-0.889599468016001	0.382161730679169	25	0.968582902727025
MAGE_TF_0005	8p23.1a_hg38::accessory_route_sequence_competence::accepted	8p23.1a_hg38	accessory_route_sequence_competence	ENSG00000106089.12	STX1A	39	0.224841352887763	0.216304780169968	1.03946548343077	0.308537611088478	25	0.96174852346361
MAGE_TF_0005	8p23.1a_hg38::accessory_route_sequence_competence::accepted	8p23.1a_hg38	accessory_route_sequence_competence	ENSG00000225969.2	ABHD11-AS1	39	0.24009287692956	0.259689605689934	0.924537877793335	0.364044926665286	25	0.967166823500393
MAGE_TF_0005	8p23.1a_hg38::accessory_route_sequence_competence::accepted	8p23.1a_hg38	accessory_route_sequence_competence	ENSG00000106077.19	ABHD11	39	-0.090039736365233	0.197587038023622	-0.455696574359644	0.652541729342557	25	0.987283628961178
MAGE_TF_0005	8p23.1a_hg38::accessory_route_sequence_competence::accepted	8p23.1a_hg38	accessory_route_sequence_competence	ENSG00000189143.10	CLDN4	39	0.183167154892093	0.226674962758936	0.808060813875097	0.426678191278215	25	0.972820195533147
MAGE_TF_0005	8p23.1a_hg38::accessory_route_sequence_competence::accepted	8p23.1a_hg38	accessory_route_sequence_competence	ENSG00000165171.11	METTL27	39	-0.446330497549272	0.356029983661051	-1.25363176707664	0.221573076985262	25	0.949632136880088
MAGE_TF_0005	8p23.1a_hg38::accessory_route_sequence_competence::accepted	8p23.1a_hg38	accessory_route_sequence_competence	ENSG00000261467.2	RP11-731K22.1	39	-0.334036693928188	0.234350919412912	-1.42536967537829	0.166417035033186	25	0.940887003561946
MAGE_TF_0005	8p23.1a_hg38::accessory_route_sequence_competence::accepted	8p23.1a_hg38	accessory_route_sequence_competence	ENSG00000106683.15	LIMK1	39	-0.0429180901653927	0.1545819821766	-0.277639667709536	0.78357206830028	25	0.993203263242358
MAGE_TF_0005	8p23.1a_hg38::accessory_route_sequence_competence::accepted	8p23.1a_hg38	accessory_route_sequence_competence	ENSG00000106682.16	EIF4H	39	0.135918806573732	0.186946634661305	0.727046019416071	0.473951526095312	25	0.976536519657235
MAGE_TF_0005	8p23.1a_hg38::accessory_route_sequence_competence::accepted	8p23.1a_hg38	accessory_route_sequence_competence	ENSG00000086730.17	LAT2	39	-0.338216327155726	0.274696758337161	-1.23123523263642	0.229692372703496	25	0.951539067956255
MAGE_TF_0005	8p23.1a_hg38::accessory_route_sequence_competence::accepted	8p23.1a_hg38	accessory_route_sequence_competence	ENSG00000049541.11	RFC2	39	-0.0196979214361295	0.197160466757886	-0.0999080685902346	0.921214181381055	25	0.997613587602716
MAGE_TF_0005	8p23.1a_hg38::accessory_route_sequence_competence::accepted	8p23.1a_hg38	accessory_route_sequence_competence	ENSG00000287815.1	CTA-270D13.1	39	0.246596107681271	0.318096484120958	0.775224247959627	0.445478519720285	25	0.974197871121522
MAGE_TF_0005	8p23.1a_hg38::accessory_route_sequence_competence::accepted	8p23.1a_hg38	accessory_route_sequence_competence	ENSG00000106665.16	CLIP2	39	-0.382435264848351	0.200605416883934	-1.90640547393403	0.0681551914512579	25	0.917740864009812
MAGE_TF_0005	8p23.1a_hg38::accessory_route_sequence_competence::accepted	8p23.1a_hg38	accessory_route_sequence_competence	ENSG00000006704.11	GTF2IRD1	39	0.465717152701514	0.183044623368635	2.54428206702145	0.0175062508824769	25	0.889022974376494
MAGE_TF_0005	8p23.1a_hg38::accessory_route_sequence_competence::accepted	8p23.1a_hg38	accessory_route_sequence_competence	ENSG00000263001.7	GTF2I	39	-0.0580531367910855	0.204622379477486	-0.283708639002865	0.778970032220346	25	0.992995220058957
MAGE_TF_0005	8p23.1a_hg38::accessory_route_sequence_competence::accepted	8p23.1a_hg38	accessory_route_sequence_competence	ENSG00000232729.8	AC083884.8	39	-0.163135714464629	0.263459404074482	-0.6192062683726	0.541382714008737	25	0.981090511650401
MAGE_TF_0005	8p23.1a_hg38::accessory_route_sequence_competence::accepted	8p23.1a_hg38	accessory_route_sequence_competence	ENSG00000158517.15	NCF1	39	0.230975509255737	0.275247558831505	0.839155523254362	0.40933487682899	25	0.971607869083435
MAGE_TF_0005	8p23.1a_hg38::accessory_route_sequence_competence::accepted	8p23.1a_hg38	accessory_route_sequence_competence	ENSG00000196275.15	GTF2IRD2	39	0.11732076698196	0.299627038076068	0.391556008213701	0.698703925569013	25	0.989619786204101
MAGE_TF_0005	8p23.1a_hg38::accessory_route_sequence_competence::accepted	8p23.1a_hg38	accessory_route_sequence_competence	ENSG00000277072.5	STAG3L2	39	0.0243181855154308	0.22460863580603	0.108269147480294	0.914646485271322	25	0.997456524286098
MAGE_TF_0005	8p23.1a_hg38::accessory_route_sequence_competence::accepted	8p23.1a_hg38	accessory_route_sequence_competence	ENSG00000123965.13	PMS2P5	39	-0.46588935865729	0.243473745123145	-1.91350964113872	0.0671999351170032	25	0.917007825329083
MAGE_TF_0005	8p23.1a_hg38::accessory_route_sequence_competence::accepted	8p23.1a_hg38	accessory_route_sequence_competence	ENSG00000274070.2	CASTOR2	39	0.586931934111942	0.248909507654508	2.35801331834466	0.0265033204187982	25	0.892219442461026
MAGE_TF_0005	8p23.1a_hg38::accessory_route_sequence_competence::accepted	8p23.1a_hg38	accessory_route_sequence_competence	ENSG00000274523.5	RCC1L	39	0.0699976032496446	0.156296467132133	0.447851474406447	0.658117315191311	25	0.987530356360023
MAGE_TF_0005	8p23.1a_hg38::accessory_route_sequence_competence::accepted	8p23.1a_hg38	accessory_route_sequence_competence	ENSG00000174428.18	GTF2IRD2B	39	-0.562844879277529	0.231719065234604	-2.42899684886816	0.0226645123950599	25	0.891052788509699
MAGE_TF_0005	8p23.1a_hg38::accessory_route_sequence_competence::accepted	8p23.1a_hg38	accessory_route_sequence_competence	ENSG00000165178.9	NCF1C	39	0.155729961166882	0.260533552517519	0.597734762613391	0.555393327618155	25	0.981778750136068
MAGE_TF_0005	8p23.1a_hg38::accessory_route_sequence_competence::accepted	8p23.1a_hg38	accessory_route_sequence_competence	ENSG00000276592.1	PHBP6	39	-0.24681504975229	0.279349077966824	-0.883536296409763	0.385364501459151	25	0.96882591315418
MAGE_TF_0005	8p23.1a_hg38::accessory_route_sequence_competence::accepted	8p23.1a_hg38	accessory_route_sequence_competence	ENSG00000277053.4	GTF2IP1	39	0.361509966057355	0.269040517129573	1.34370082957894	0.191114771544952	25	0.944926704085851
MAGE_TF_0005	8p23.1a_hg38::accessory_route_sequence_competence::accepted	8p23.1a_hg38	accessory_route_sequence_competence	ENSG00000276840.1	PMS2P10	39	0.0909105637870024	0.238738236398586	0.38079599296035	0.706571312009839	25	0.989904974783818
MAGE_TF_0005	8p23.1a_hg38::accessory_route_sequence_competence::accepted	8p23.1a_hg38	accessory_route_sequence_competence	ENSG00000273598.1	PMS2P6	39	0.130773882463531	0.279367008382684	0.468107824258167	0.64376295847598	25	0.986928040846247
MAGE_TF_0005	8p23.1a_hg38::accessory_route_sequence_competence::accepted	8p23.1a_hg38	accessory_route_sequence_competence	ENSG00000205583.13	STAG3L1	39	0.171027984417534	0.199786859221481	0.856052220271079	0.400099796828317	25	0.970644766503568
MAGE_TF_0005	8p23.1a_hg38::accessory_route_sequence_competence::accepted	8p23.1a_hg38	accessory_route_sequence_competence	ENSG00000278416.1	PMS2P2	39	-0.278502372069333	0.276914084836899	-1.00573566791797	0.324178587936938	25	0.963678017589873
MAGE_TF_0005	8p23.1a_hg38::accessory_route_sequence_competence::accepted	8p23.1a_hg38	accessory_route_sequence_competence	ENSG00000178809.11	TRIM73	39	0.0260245741347195	0.161535067538397	0.161107891501846	0.873303296510768	25	0.996421655510919
MAGE_TF_0005	8p23.1a_hg38::accessory_route_sequence_competence::accepted	8p23.1a_hg38	accessory_route_sequence_competence	ENSG00000146722.11	AC006014.8	39	0.0250017405928771	0.192506539901584	0.129874759608993	0.897704854074782	25	0.997026823714659
MAGE_TF_0005	8p23.1a_hg38::accessory_route_sequence_competence::accepted	8p23.1a_hg38	accessory_route_sequence_competence	ENSG00000223705.9	NSUN5P1	39	0.168495628093202	0.177656481194139	0.948435018866962	0.351986760385135	25	0.966076510209947
MAGE_TF_0005	8p23.1a_hg38::accessory_route_sequence_competence::accepted	8p23.1a_hg38	accessory_route_sequence_competence	ENSG00000242073.2	AC006014.7	39	-0.35872778280916	0.265482501154004	-1.35122948311032	0.188724288229481	25	0.944872490271651
MAGE_TF_0005	8p23.1a_hg38::accessory_route_sequence_competence::accepted	8p23.1a_hg38	accessory_route_sequence_competence	ENSG00000272391.6	POM121C	39	0.246101190945175	0.233306145889422	1.0548422974756	0.301585618607609	25	0.961022698472896
MAGE_TF_0005	8p23.1a_hg38::accessory_route_sequence_competence::accepted	8p23.1a_hg38	accessory_route_sequence_competence	ENSG00000170092.14	SPDYE5	39	-0.164556581448534	0.206412532706565	-0.797221851264557	0.432829098213024	25	0.973456582069944
MAGE_TF_0005	8p23.1a_hg38::accessory_route_sequence_competence::accepted	8p23.1a_hg38	accessory_route_sequence_competence	ENSG00000127957.18	PMS2P3	39	0.0166874783839496	0.186821896881206	0.0893229255377953	0.929537022427129	25	0.997767995845954
MAGE_TF_0005	8p23.1a_hg38::accessory_route_sequence_competence::accepted	8p23.1a_hg38	accessory_route_sequence_competence	ENSG00000127946.17	HIP1	39	0.21217542982323	0.317652268026005	0.667948732561418	0.510286324435034	25	0.97921796151621
MAGE_TF_0005	8p23.1a_hg38::accessory_route_sequence_competence::accepted	8p23.1a_hg38	accessory_route_sequence_competence	ENSG00000005486.17	RHBDD2	39	-0.0153240797867997	0.185089236030178	-0.0827929279707067	0.934675544559977	25	0.997976929996903
MAGE_TF_0005	8p23.1a_hg38::accessory_route_sequence_competence::accepted	8p23.1a_hg38	accessory_route_sequence_competence	ENSG00000127948.16	POR	39	-0.228527321172783	0.219929184192558	-1.03909502511816	0.308706474945158	25	0.96176925702417
MAGE_TF_0005	8p23.1a_hg38::accessory_route_sequence_competence::accepted	8p23.1a_hg38	accessory_route_sequence_competence	ENSG00000189077.11	TMEM120A	39	0.0467225518483385	0.198732651165825	0.235102543916412	0.816044234584333	25	0.994190228691277
MAGE_TF_0005	8p23.1a_hg38::accessory_route_sequence_competence::accepted	8p23.1a_hg38	accessory_route_sequence_competence	ENSG00000280388.1	RP11-229D13.3	39	0.0074555036160684	0.244918513635264	0.0304407515193861	0.975957263728984	25	0.999195411200638
MAGE_TF_0005	8p23.1a_hg38::accessory_route_sequence_competence::accepted	8p23.1a_hg38	accessory_route_sequence_competence	ENSG00000127952.17	STYXL1	39	0.0437400979977833	0.158554429448995	0.275868029356153	0.784917007238904	25	0.993244077261708
MAGE_TF_0005	8p23.1a_hg38::accessory_route_sequence_competence::accepted	8p23.1a_hg38	accessory_route_sequence_competence	ENSG00000146701.12	MDH2	39	0.351106910072031	0.257445504073639	1.36381061046458	0.184781838738168	25	0.944186943808584
MAGE_TF_0005	8p23.1a_hg38::accessory_route_sequence_competence::accepted	8p23.1a_hg38	accessory_route_sequence_competence	ENSG00000230882.1	AC005077.14	39	0.672229070367442	0.330568450474938	2.03355483380713	0.0527404873151828	25	0.908885406280314
MAGE_TF_0005	8p23.1a_hg38::accessory_route_sequence_competence::accepted	8p23.1a_hg38	accessory_route_sequence_competence	ENSG00000227038.3	GTF2IP7	39	0.30219073958859	0.261045199464274	1.15761845155075	0.257960426031637	25	0.955105301896633
MAGE_TF_0005	8p23.1a_hg38::accessory_route_sequence_competence::accepted	8p23.1a_hg38	accessory_route_sequence_competence	ENSG00000224273.2	AC005077.7	39	0.0921612697375172	0.20753676973704	0.444072006393328	0.660810662334924	25	0.987715391178384
MAGE_TF_0005	8p23.1a_hg38::accessory_route_sequence_competence::accepted	8p23.1a_hg38	accessory_route_sequence_competence	ENSG00000177679.16	SRRM3	39	0.074182236743345	0.236883488472008	0.313159170450629	0.756757443620531	25	0.99188374659225
MAGE_TF_0005	8p23.1a_hg38::accessory_route_sequence_competence::accepted	8p23.1a_hg38	accessory_route_sequence_competence	ENSG00000106211.10	HSPB1	39	0.334452240009752	0.236694921617222	1.41300978375286	0.169982855777686	25	0.941761620629448
MAGE_TF_0005	8p23.1a_hg38::accessory_route_sequence_competence::accepted	8p23.1a_hg38	accessory_route_sequence_competence	ENSG00000170027.7	YWHAG	39	0.356766985642109	0.249081903304037	1.43232800500415	0.164435957632658	25	0.940588349490352
MAGE_TF_0005	8p23.1a_hg38::accessory_route_sequence_competence::accepted	8p23.1a_hg38	accessory_route_sequence_competence	ENSG00000188372.15	ZP3	39	0.530053761691253	0.259758452620572	2.0405640561214	0.0519884062977943	25	0.90817396560207
MAGE_TF_0005	8p23.1a_hg38::accessory_route_sequence_competence::accepted	8p23.1a_hg38	accessory_route_sequence_competence	ENSG00000146700.9	SSC4D	39	0.533479511420644	0.304745925069325	1.75057143520224	0.0922841238460867	25	0.92550371044158
MAGE_TF_0005	8p23.1a_hg38::accessory_route_sequence_competence::accepted	8p23.1a_hg38	accessory_route_sequence_competence	ENSG00000091073.20	DTX2	39	0.0736360117018297	0.209555541474138	0.351391383801307	0.72823904948908	25	0.991022706833667
MAGE_TF_0005	8p23.1a_hg38::accessory_route_sequence_competence::accepted	8p23.1a_hg38	accessory_route_sequence_competence	ENSG00000243566.7	UPK3B	39	0.0804200920258371	0.282714026588776	0.284457382593234	0.778402833440534	25	0.992966250506061
MAGE_TF_0005	8p23.1a_hg38::accessory_route_sequence_competence::accepted	8p23.1a_hg38	accessory_route_sequence_competence	ENSG00000185040.13	SPDYE16	39	-0.0225251183356236	0.16594506734428	-0.135738402449116	0.893115163572949	25	0.996862272292378
MAGE_TF_0005	8p23.1a_hg38::accessory_route_sequence_competence::accepted	8p23.1a_hg38	accessory_route_sequence_competence	ENSG00000205485.13	AC004980.7	39	0.086560651180126	0.282324724885055	0.306599612256306	0.761687228890853	25	0.992120899453742
MAGE_TF_0005	8p23.1a_hg38::accessory_route_sequence_competence::accepted	8p23.1a_hg38	accessory_route_sequence_competence	ENSG00000146707.15	POMZP3	39	0.383215867066315	0.265728276907934	1.4421343167746	0.161676082429182	25	0.940246401421829
MAGE_TF_0005	8p23.1a_hg38::accessory_route_sequence_competence::accepted	8p23.1a_hg38	accessory_route_sequence_competence	ENSG00000214243.3	AC004980.10	39	-0.457548221299864	0.236589626516727	-1.93393188043059	0.064518687489545	25	0.915114246014528
MAGE_TF_0005	8p23.1a_hg38::accessory_route_sequence_competence::accepted	8p23.1a_hg38	accessory_route_sequence_competence	ENSG00000265479.7	DTX2P1-UPK3BP1-PMS2P11	39	-0.140952776061491	0.270286607309882	-0.521493748670608	0.606612421739671	25	0.984767939738417
MAGE_TF_0005	8p23.1a_hg38::accessory_route_sequence_competence::accepted	8p23.1a_hg38	accessory_route_sequence_competence	ENSG00000186704.9	DTX2P1	39	0.0880465538792436	0.278675774039722	0.315946207317948	0.754666028415331	25	0.991781278908529
MAGE_TF_0005	8p23.1a_hg38::accessory_route_sequence_competence::accepted	8p23.1a_hg38	accessory_route_sequence_competence	ENSG00000186645.10	SPDYE17	39	-0.378318690788727	0.24252720650855	-1.55990206721566	0.131353820120955	25	0.934623068468004
MAGE_TF_0005	8p23.1a_hg38::accessory_route_sequence_competence::accepted	8p23.1a_hg38	accessory_route_sequence_competence	ENSG00000205482.10	SPDYE18	39	-0.130161932437563	0.21788578747975	-0.597386061491781	0.555622404859051	25	0.981798334570012
MAGE_TF_0005	8p23.1a_hg38::accessory_route_sequence_competence::accepted	8p23.1a_hg38	accessory_route_sequence_competence	ENSG00000213542.3	RP11-467H10.1	39	-0.173526486371403	0.399671457038358	-0.434172826994621	0.66788712223728	25	0.988011162050524
MAGE_TF_0005	8p23.1a_hg38::accessory_route_sequence_competence::accepted	8p23.1a_hg38	accessory_route_sequence_competence	ENSG00000214439.4	FAM185BP	39	0.0166228055815747	0.302899756746962	0.0548789003995839	0.95667116465665	25	0.998685920086323
MAGE_TF_0005	8p23.1a_hg38::accessory_route_sequence_competence::accepted	8p23.1a_hg38	accessory_route_sequence_competence	ENSG00000135205.15	CCDC146	39	-0.205875145830468	0.180549588864135	-1.14026925857688	0.264980923603373	25	0.955715098153118
MAGE_TF_0005	8p23.1a_hg38::accessory_route_sequence_competence::accepted	8p23.1a_hg38	accessory_route_sequence_competence	ENSG00000127951.8	FGL2	39	-0.309063060241513	0.283741157642995	-1.08924296640242	0.286435549496274	25	0.958502282646813
MAGE_TF_0005	8p23.1a_hg38::accessory_route_sequence_competence::accepted	8p23.1a_hg38	accessory_route_sequence_competence	ENSG00000186088.16	GSAP	39	-0.062683023903061	0.26837231764668	-0.233567397907206	0.81722281812421	25	0.994244572759594
MAGE_TF_0005	8p23.1a_hg38::accessory_route_sequence_competence::accepted	8p23.1a_hg38	accessory_route_sequence_competence	ENSG00000287519.1	RP5-899E9.2	39	0.0879185088705098	0.314960861470987	0.279141060447628	0.782432822908511	25	0.993135946579773
MAGE_TF_0005	8p23.1a_hg38::accessory_route_sequence_competence::accepted	8p23.1a_hg38	accessory_route_sequence_competence	ENSG00000127947.16	PTPN12	39	0.199948305815857	0.306865471903747	0.651582938202229	0.520615737992225	25	0.979621518879592
MAGE_TF_0005	8p23.1a_hg38::accessory_route_sequence_competence::accepted	8p23.1a_hg38	accessory_route_sequence_competence	ENSG00000214293.9	APTR	39	0.0567132245858788	0.251900844156312	0.22514106602472	0.823699737279659	25	0.994398049697409
MAGE_TF_0005	8p23.1a_hg38::accessory_route_sequence_competence::accepted	8p23.1a_hg38	accessory_route_sequence_competence	ENSG00000187257.16	RSBN1L	39	0.0596105288810253	0.188004804029797	0.317069179102346	0.753823879314249	25	0.991759660501187
MAGE_TF_0005	8p23.1a_hg38::accessory_route_sequence_competence::accepted	8p23.1a_hg38	accessory_route_sequence_competence	ENSG00000135211.6	TMEM60	39	-0.090026128800821	0.242714408151444	-0.370913822077874	0.713826290698911	25	0.990279024045263
MAGE_TF_0005	8p23.1a_hg38::accessory_route_sequence_competence::accepted	8p23.1a_hg38	accessory_route_sequence_competence	ENSG00000006576.16	PHTF2	39	-0.255927250714511	0.258592045899797	-0.989694983942708	0.331806035935002	25	0.964471535349078
MAGE_TF_0005	8p23.1a_hg38::accessory_route_sequence_competence::accepted	8p23.1a_hg38	accessory_route_sequence_competence	ENSG00000187391.22	MAGI2	39	0.154594789445987	0.256433261268837	0.602865590372516	0.552028327570117	25	0.981642929460857
MAGE_TF_0005	8p23.1a_hg38::accessory_route_sequence_competence::accepted	8p23.1a_hg38	accessory_route_sequence_competence	ENSG00000127955.17	GNAI1	39	-0.182473721857014	0.199059642015654	-0.916678639674555	0.3680698109105	25	0.967424727063438
MAGE_TF_0005	8p23.1a_hg38::accessory_route_sequence_competence::accepted	8p23.1a_hg38	accessory_route_sequence_competence	ENSG00000075223.14	SEMA3C	39	0.111216584559691	0.259419029769437	0.428714056399548	0.671802836969642	25	0.988281212314627
MAGE_TF_0005	8p23.1a_hg38::accessory_route_sequence_competence::accepted	8p23.1a_hg38	accessory_route_sequence_competence	ENSG00000019991.18	HGF	39	0.0536899589839672	0.294279359216324	0.182445548090581	0.856704487233825	25	0.99564139931151
MAGE_TF_0005	8p23.1a_hg38::accessory_route_sequence_competence::accepted	8p23.1a_hg38	accessory_route_sequence_competence	ENSG00000153956.16	CACNA2D1	39	0.0824049347798488	0.290591242696025	0.283576800234304	0.779069917522184	25	0.992995220058957
MAGE_TF_0005	8p23.1a_hg38::accessory_route_sequence_competence::accepted	8p23.1a_hg38	accessory_route_sequence_competence	ENSG00000170381.14	SEMA3E	39	0.0107151102484174	0.310789283394721	0.0344770904948115	0.972770516115266	25	0.999047633751245
MAGE_TF_0005	8p23.1a_hg38::accessory_route_sequence_competence::accepted	8p23.1a_hg38	accessory_route_sequence_competence	ENSG00000075213.11	SEMA3A	39	0.223011201546068	0.238173363104913	0.936339809955293	0.358055949171085	25	0.966744474808201
MAGE_TF_0005	8p23.1a_hg38::accessory_route_sequence_competence::accepted	8p23.1a_hg38	accessory_route_sequence_competence	ENSG00000232019.1	AC074183.4	39	0.582224438146663	0.210431774368023	2.76680857677136	0.0104943460716859	25	0.878684906676614
MAGE_TF_0005	8p23.1a_hg38::accessory_route_sequence_competence::accepted	8p23.1a_hg38	accessory_route_sequence_competence	ENSG00000280325.1	AC074183.3	39	-0.334926466074722	0.238672938371916	-1.403286306187	0.172830551797819	25	0.94233222957988
MAGE_TF_0005	8p23.1a_hg38::accessory_route_sequence_competence::accepted	8p23.1a_hg38	accessory_route_sequence_competence	ENSG00000164659.15	ELAPOR2	39	0.237322151688902	0.401140480161423	0.59161855615619	0.559418420192798	25	0.981831755124236
MAGE_TF_0005	8p23.1a_hg38::accessory_route_sequence_competence::accepted	8p23.1a_hg38	accessory_route_sequence_competence	ENSG00000135164.19	DMTF1	39	-0.145915806908936	0.163920217554603	-0.890163575218112	0.381864633151119	25	0.968582902727025
MAGE_TF_0005	8p23.1a_hg38::accessory_route_sequence_competence::accepted	8p23.1a_hg38	accessory_route_sequence_competence	ENSG00000224046.2	AC005076.5	39	-0.0631100548603898	0.229508117553307	-0.274979619602045	0.785591700235582	25	0.993246578583353
MAGE_TF_0005	8p23.1a_hg38::accessory_route_sequence_competence::accepted	8p23.1a_hg38	accessory_route_sequence_competence	ENSG00000135185.12	TMEM243	39	-0.141783565037312	0.24798591206757	-0.57174040192525	0.572603152626481	25	0.982589658885951
MAGE_TF_0005	8p23.1a_hg38::accessory_route_sequence_competence::accepted	8p23.1a_hg38	accessory_route_sequence_competence	ENSG00000182165.18	TP53TG1	39	-0.403943286978229	0.223810695869678	-1.80484353264976	0.0831592464678868	25	0.923060933213531
MAGE_TF_0005	8p23.1a_hg38::accessory_route_sequence_competence::accepted	8p23.1a_hg38	accessory_route_sequence_competence	ENSG00000005469.12	CROT	39	-0.243966206530656	0.264268777663301	-0.923174537256489	0.364741022432318	25	0.967166823500393
MAGE_TF_0005	8p23.1a_hg38::accessory_route_sequence_competence::accepted	8p23.1a_hg38	accessory_route_sequence_competence	ENSG00000005471.19	ABCB4	39	-0.45907164463644	0.243757116438941	-1.88331586516545	0.0713421387326263	25	0.918373910840241
MAGE_TF_0005	8p23.1a_hg38::accessory_route_sequence_competence::accepted	8p23.1a_hg38	accessory_route_sequence_competence	ENSG00000105784.15	RUNDC3B	39	0.0402690517519126	0.320718895279998	0.125558713080364	0.901085514549144	25	0.997063429014313
MAGE_TF_0005	8p23.1a_hg38::accessory_route_sequence_competence::accepted	8p23.1a_hg38	accessory_route_sequence_competence	ENSG00000085563.15	ABCB1	39	-0.307881488639	0.249329693092677	-1.23483683319081	0.228371752700654	25	0.951218911589548
MAGE_TF_0005	8p23.1a_hg38::accessory_route_sequence_competence::accepted	8p23.1a_hg38	accessory_route_sequence_competence	ENSG00000006634.8	DBF4	39	0.122284449418847	0.169865839185908	0.719888413143584	0.478270532775512	25	0.976888896525097
MAGE_TF_0005	8p23.1a_hg38::accessory_route_sequence_competence::accepted	8p23.1a_hg38	accessory_route_sequence_competence	ENSG00000075303.13	SLC25A40	39	-0.108700116044632	0.141139509267096	-0.770160790618348	0.448421556141307	25	0.974328395548189
MAGE_TF_0005	8p23.1a_hg38::accessory_route_sequence_competence::accepted	8p23.1a_hg38	accessory_route_sequence_competence	ENSG00000008277.15	ADAM22	39	-0.0852587448955859	0.366338627335764	-0.232732064089553	0.817864316607003	25	0.994285811933328
MAGE_TF_0005	8p23.1a_hg38::accessory_route_sequence_competence::accepted	8p23.1a_hg38	accessory_route_sequence_competence	ENSG00000228113.7	AC003991.3	39	-0.257186066358517	0.264043932143986	-0.974027557725774	0.33937391534534	25	0.964985321592768
MAGE_TF_0005	8p23.1a_hg38::accessory_route_sequence_competence::accepted	8p23.1a_hg38	accessory_route_sequence_competence	ENSG00000075142.14	SRI	39	0.310485036055434	0.254290621315715	1.22098500703237	0.233482412054889	25	0.951992695605386
MAGE_TF_0005	8p23.1a_hg38::accessory_route_sequence_competence::accepted	8p23.1a_hg38	accessory_route_sequence_competence	ENSG00000127954.13	STEAP4	39	0.328431108934495	0.196271082334252	1.67335455141157	0.106726473462465	25	0.928310337134064
MAGE_TF_0005	8p23.1a_hg38::accessory_route_sequence_competence::accepted	8p23.1a_hg38	accessory_route_sequence_competence	ENSG00000238358.2	RP5-1121E10.2	39	0.579427366834439	0.321948421548808	1.79975215920292	0.0839810323384734	25	0.923578393692625
MAGE_TF_0005	8p23.1a_hg38::accessory_route_sequence_competence::accepted	8p23.1a_hg38	accessory_route_sequence_competence	ENSG00000164647.9	STEAP1	39	0.0826613642854941	0.31669267304787	0.261014451297392	0.796219526713667	25	0.993613454627788
MAGE_TF_0005	8p23.1a_hg38::accessory_route_sequence_competence::accepted	8p23.1a_hg38	accessory_route_sequence_competence	ENSG00000157214.14	STEAP2	39	-0.0094901567282849	0.27684781555214	-0.0342793267462052	0.972926643131617	25	0.9990584307365
MAGE_TF_0005	8p23.1a_hg38::accessory_route_sequence_competence::accepted	8p23.1a_hg38	accessory_route_sequence_competence	ENSG00000105792.19	CFAP69	39	-0.195439273069056	0.24444025221749	-0.799538011011233	0.431510164961315	25	0.973334875744257
MAGE_TF_0005	8p23.1a_hg38::accessory_route_sequence_competence::accepted	8p23.1a_hg38	accessory_route_sequence_competence	ENSG00000105793.16	GTPBP10	39	0.282193401417909	0.182262687703318	1.54827850381124	0.134122503741405	25	0.935433463434407
MAGE_TF_0005	8p23.1a_hg38::accessory_route_sequence_competence::accepted	8p23.1a_hg38	accessory_route_sequence_competence	ENSG00000157224.16	CLDN12	39	-0.0889982935476382	0.23621949234555	-0.376761005892979	0.709530222257567	25	0.990060850931361
MAGE_TF_0005	8p23.1a_hg38::accessory_route_sequence_competence::accepted	8p23.1a_hg38	accessory_route_sequence_competence	ENSG00000058091.17	CDK14	39	-0.435046333244737	0.200291215324183	-2.17206896738126	0.0395399401435143	25	0.90254515305128
MAGE_TF_0005	8p23.1a_hg38::accessory_route_sequence_competence::accepted	8p23.1a_hg38	accessory_route_sequence_competence	ENSG00000223969.6	AC002456.2	39	-0.123514237991908	0.340517384217015	-0.362725204987454	0.719858854515704	25	0.990540364858866
MAGE_TF_0005	8p23.1a_hg38::accessory_route_sequence_competence::accepted	8p23.1a_hg38	accessory_route_sequence_competence	ENSG00000157240.4	FZD1	39	0.209042948462072	0.261309113377655	0.799983382745456	0.431256832372143	25	0.973304109042775
MAGE_TF_0005	8p23.1a_hg38::accessory_route_sequence_competence::accepted	8p23.1a_hg38	accessory_route_sequence_competence	ENSG00000127989.14	MTERF1	39	-0.217649859533062	0.211792288028426	-1.02765715201042	0.313952045560932	25	0.962507554678181
MAGE_TF_0005	8p23.1a_hg38::accessory_route_sequence_competence::accepted	8p23.1a_hg38	accessory_route_sequence_competence	ENSG00000287672.1	CTB-104F4.3	39	0.203366233276305	0.289858567269231	0.701605045495897	0.489405961661274	25	0.977762206291445
MAGE_TF_0005	8p23.1a_hg38::accessory_route_sequence_competence::accepted	8p23.1a_hg38	accessory_route_sequence_competence	ENSG00000127914.19	AKAP9	39	-0.158271520463831	0.173734144954884	-0.910998356166149	0.37099703693185	25	0.967564399963313
MAGE_TF_0005	8p23.1a_hg38::accessory_route_sequence_competence::accepted	8p23.1a_hg38	accessory_route_sequence_competence	ENSG00000188693.8	CYP51A1-AS1	39	-0.220812244745488	0.285066888318138	-0.774598011183463	0.445841873718136	25	0.974197871121522
MAGE_TF_0005	8p23.1a_hg38::accessory_route_sequence_competence::accepted	8p23.1a_hg38	accessory_route_sequence_competence	ENSG00000001630.17	CYP51A1	39	0.366748972482288	0.186147853731214	1.9702025305747	0.0599870156778431	25	0.913057945293869
MAGE_TF_0005	8p23.1a_hg38::accessory_route_sequence_competence::accepted	8p23.1a_hg38	accessory_route_sequence_competence	ENSG00000240720.10	LRRD1	39	0.1173893435056	0.331736973884903	0.35386270674287	0.726408776495765	25	0.990837857368269
MAGE_TF_0005	8p23.1a_hg38::accessory_route_sequence_competence::accepted	8p23.1a_hg38	accessory_route_sequence_competence	ENSG00000243107.1	AC000120.7	39	0.0996750936860152	0.251342939995155	0.396570095376208	0.695049412040393	25	0.989545757048242
MAGE_TF_0005	8p23.1a_hg38::accessory_route_sequence_competence::accepted	8p23.1a_hg38	accessory_route_sequence_competence	ENSG00000285953.1	CTB-161K23.3	39	0.347634320860543	0.222956747722794	1.55920071678101	0.131519536355544	25	0.934677577004361
MAGE_TF_0005	8p23.1a_hg38::accessory_route_sequence_competence::accepted	8p23.1a_hg38	accessory_route_sequence_competence	ENSG00000001629.10	ANKIB1	39	-0.371941471497964	0.213365564351366	-1.7432122780856	0.0935848706291602	25	0.92581888528247
MAGE_TF_0005	8p23.1a_hg38::accessory_route_sequence_competence::accepted	8p23.1a_hg38	accessory_route_sequence_competence	ENSG00000001631.16	KRIT1	39	-0.226184211373573	0.176397127579441	-1.28224429999128	0.211520060877242	25	0.948029489106448
MAGE_TF_0005	8p23.1a_hg38::accessory_route_sequence_competence::accepted	8p23.1a_hg38	accessory_route_sequence_competence	ENSG00000157259.8	GATAD1	39	-0.0139733444374483	0.184289310166954	-0.075822870164251	0.9401635368333	25	0.998098641017396
MAGE_TF_0005	8p23.1a_hg38::accessory_route_sequence_competence::accepted	8p23.1a_hg38	accessory_route_sequence_competence	ENSG00000244055.2	AC007566.10	39	-0.0525095597727097	0.220875978948359	-0.237733229401947	0.814025595938257	25	0.994068024603098
MAGE_TF_0005	8p23.1a_hg38::accessory_route_sequence_competence::accepted	8p23.1a_hg38	accessory_route_sequence_competence	ENSG00000242950.7	ERVW-1	39	0.0063879480856228	0.164834558159733	0.0387536943523251	0.969394580239286	25	0.99900832103118
MAGE_TF_0005	8p23.1a_hg38::accessory_route_sequence_competence::accepted	8p23.1a_hg38	accessory_route_sequence_competence	ENSG00000127980.16	PEX1	39	-0.0482947356858797	0.322729873387848	-0.149644453979135	0.882245846150826	25	0.996598431552833
MAGE_TF_0005	8p23.1a_hg38::accessory_route_sequence_competence::accepted	8p23.1a_hg38	accessory_route_sequence_competence	ENSG00000127993.16	RBM48	39	0.225147659001494	0.220620162799129	1.02052167918345	0.317255815066354	25	0.962858172960919
MAGE_TF_0005	8p23.1a_hg38::accessory_route_sequence_competence::accepted	8p23.1a_hg38	accessory_route_sequence_competence	ENSG00000234545.8	FAM133B	39	0.016288648731513	0.145588426766857	0.111881480508045	0.911810851426627	25	0.997373952565631
MAGE_TF_0005	8p23.1a_hg38::accessory_route_sequence_competence::accepted	8p23.1a_hg38	accessory_route_sequence_competence	ENSG00000286742.1	CTB-85C5.2	39	-0.258541928213688	0.298314956963772	-0.866674372767322	0.394362695962024	25	0.970084301569992
MAGE_TF_0005	8p23.1a_hg38::accessory_route_sequence_competence::accepted	8p23.1a_hg38	accessory_route_sequence_competence	ENSG00000105810.10	CDK6	39	0.0758358136390244	0.234498911186998	0.323395163138093	0.749085670596108	25	0.991678195509479
MAGE_TF_0005	8p23.1a_hg38::accessory_route_sequence_competence::accepted	8p23.1a_hg38	accessory_route_sequence_competence	ENSG00000205413.8	SAMD9	39	-0.344076393571733	0.178395126075425	-1.92873202951889	0.0651923444980952	25	0.91522167118282
MAGE_TF_0005	8p23.1a_hg38::accessory_route_sequence_competence::accepted	8p23.1a_hg38	accessory_route_sequence_competence	ENSG00000177409.12	SAMD9L	39	-0.470111503546527	0.185522847903581	-2.53398171092571	0.0179184566216907	25	0.889022974376494
MAGE_TF_0005	8p23.1a_hg38::accessory_route_sequence_competence::accepted	8p23.1a_hg38	accessory_route_sequence_competence	ENSG00000004766.17	VPS50	39	-0.117072051324295	0.217614769791035	-0.537978425989712	0.595349400337961	25	0.983934166171226
MAGE_TF_0005	8p23.1a_hg38::accessory_route_sequence_competence::accepted	8p23.1a_hg38	accessory_route_sequence_competence	ENSG00000105825.14	TFPI2	39	0.0019925217279733	0.245840699759826	0.0081049302654927	0.993597602855908	25	0.999678230433679
MAGE_TF_0005	8p23.1a_hg38::accessory_route_sequence_competence::accepted	8p23.1a_hg38	accessory_route_sequence_competence	ENSG00000127920.6	GNG11	39	0.095797571375716	0.234075030970773	0.409260103388291	0.685834008823802	25	0.989000885840572
MAGE_TF_0005	8p23.1a_hg38::accessory_route_sequence_competence::accepted	8p23.1a_hg38	accessory_route_sequence_competence	ENSG00000278959.1	RP11-455I9.1	39	-0.111550121720553	0.234955483184845	-0.474771306498064	0.639071281652268	25	0.986650250592887
MAGE_TF_0005	8p23.1a_hg38::accessory_route_sequence_competence::accepted	8p23.1a_hg38	accessory_route_sequence_competence	ENSG00000105829.13	BET1	39	0.05732023013291	0.172114780650528	0.333034907962359	0.741884772849885	25	0.991538712233584
MAGE_TF_0005	8p23.1a_hg38::accessory_route_sequence_competence::accepted	8p23.1a_hg38	accessory_route_sequence_competence	ENSG00000236453.5	AC003092.1	39	0.0849599142253813	0.244726619591253	0.347162537394922	0.731374764035131	25	0.991184731238522
MAGE_TF_0005	8p23.1a_hg38::accessory_route_sequence_competence::accepted	8p23.1a_hg38	accessory_route_sequence_competence	ENSG00000164692.18	COL1A2	39	-0.0952735725908165	0.198842405651034	-0.479141118208056	0.636002832658649	25	0.98657734297702
MAGE_TF_0005	8p23.1a_hg38::accessory_route_sequence_competence::accepted	8p23.1a_hg38	accessory_route_sequence_competence	ENSG00000127995.17	CASD1	39	-0.0201056505137366	0.260285625751733	-0.0772445672159933	0.939043885877254	25	0.998054110092995
MAGE_TF_0005	8p23.1a_hg38::accessory_route_sequence_competence::accepted	8p23.1a_hg38	accessory_route_sequence_competence	ENSG00000242265.6	PEG10	39	-0.19590477578629	0.275569634393911	-0.710908428706825	0.483721331244817	25	0.977316144661609
MAGE_TF_0005	8p23.1a_hg38::accessory_route_sequence_competence::accepted	8p23.1a_hg38	accessory_route_sequence_competence	ENSG00000127990.19	SGCE	39	-0.212267024389104	0.294799871236206	-0.720037710664491	0.478180211924634	25	0.976888896525097
MAGE_TF_0005	8p23.1a_hg38::accessory_route_sequence_competence::accepted	8p23.1a_hg38	accessory_route_sequence_competence	ENSG00000105854.13	PON2	39	0.0100040516877655	0.31191948712291	0.0320725446814532	0.974668887504748	25	0.999134402033019
MAGE_TF_0005	8p23.1a_hg38::accessory_route_sequence_competence::accepted	8p23.1a_hg38	accessory_route_sequence_competence	ENSG00000279525.1	GS1-306C12.1	39	-0.061517472300813	0.286520397514798	-0.214705385146744	0.8317387919794	25	0.994802336818553
MAGE_TF_0005	8p23.1a_hg38::accessory_route_sequence_competence::accepted	8p23.1a_hg38	accessory_route_sequence_competence	ENSG00000004799.8	PDK4	39	-0.251883982618527	0.253460424577623	-0.993780323055471	0.329851842316489	25	0.964370337995805
MAGE_TF_0005	8p23.1a_hg38::accessory_route_sequence_competence::accepted	8p23.1a_hg38	accessory_route_sequence_competence	ENSG00000004864.14	SLC25A13	39	0.177455073495108	0.210766447411256	0.841951248287879	0.407797614927453	25	0.971361827341174
MAGE_TF_0005	8p23.1a_hg38::accessory_route_sequence_competence::accepted	8p23.1a_hg38	accessory_route_sequence_competence	ENSG00000127922.9	SEM1	39	-0.223216177383878	0.157755250241295	-1.4149524471766	0.169418406978515	25	0.941761620629448
MAGE_TF_0005	8p23.1a_hg38::accessory_route_sequence_competence::accepted	8p23.1a_hg38	accessory_route_sequence_competence	ENSG00000196636.8	SDHAF3	39	0.0649363237480715	0.197225184968311	0.329249653174391	0.744709545673209	25	0.991593496303758
MAGE_TF_0005	8p23.1a_hg38::accessory_route_sequence_competence::accepted	8p23.1a_hg38	accessory_route_sequence_competence	ENSG00000070669.17	ASNS	39	0.147068307365236	0.216415235424528	0.679565406181969	0.503023896925143	25	0.978922219707622
MAGE_TF_0005	8p23.1a_hg38::accessory_route_sequence_competence::accepted	8p23.1a_hg38	accessory_route_sequence_competence	ENSG00000238228.1	OR7E7P	39	0.237638482292455	0.250556061876331	0.948444354181093	0.351982102903683	25	0.966076510209947
MAGE_TF_0005	8p23.1a_hg38::accessory_route_sequence_competence::accepted	8p23.1a_hg38	accessory_route_sequence_competence	ENSG00000183444.10	OR7E38P	39	-0.132799895075058	0.235111078483476	-0.564838951578333	0.577217089125833	25	0.982812849514934
MAGE_TF_0005	8p23.1a_hg38::accessory_route_sequence_competence::accepted	8p23.1a_hg38	accessory_route_sequence_competence	ENSG00000285725.1	RP5-1111F22.1	39	-0.434501120998621	0.215665664081199	-2.01469771671688	0.0548119012982928	25	0.909513123248739
MAGE_TF_0005	8p23.1a_hg38::accessory_route_sequence_competence::accepted	8p23.1a_hg38	accessory_route_sequence_competence	ENSG00000243554.1	AC004967.7	39	-0.784732321983406	0.249014375266285	-3.15135349573392	0.004185350870463	25	0.878374679303193
MAGE_TF_0005	8p23.1a_hg38::accessory_route_sequence_competence::accepted	8p23.1a_hg38	accessory_route_sequence_competence	ENSG00000284707.2	RP5-1090P18.1	39	0.23054511650723	0.307607395286523	0.749478458710289	0.460563779514236	25	0.97533670921397
MAGE_TF_0005	8p23.1a_hg38::accessory_route_sequence_competence::accepted	8p23.1a_hg38	accessory_route_sequence_competence	ENSG00000164715.6	LMTK2	39	0.426572755203515	0.238518501001173	1.7884262789385	0.0858341490886688	25	0.924097663668524
MAGE_TF_0005	8p23.1a_hg38::accessory_route_sequence_competence::accepted	8p23.1a_hg38	accessory_route_sequence_competence	ENSG00000180535.4	BHLHA15	39	0.220129080698749	0.221155947214852	0.995356821604686	0.329099853531902	25	0.964370337995805
MAGE_TF_0005	8p23.1a_hg38::accessory_route_sequence_competence::accepted	8p23.1a_hg38	accessory_route_sequence_competence	ENSG00000205356.10	TECPR1	39	0.055127699600129	0.190314567499248	0.289666210655927	0.774460450787985	25	0.992754643640862
MAGE_TF_0005	8p23.1a_hg38::accessory_route_sequence_competence::accepted	8p23.1a_hg38	accessory_route_sequence_competence	ENSG00000164713.10	BRI3	39	-0.121946216017417	0.232987521244683	-0.523402349473255	0.605303222316368	25	0.984643043498238
MAGE_TF_0005	8p23.1a_hg38::accessory_route_sequence_competence::accepted	8p23.1a_hg38	accessory_route_sequence_competence	ENSG00000214389.2	RPS3AP26	39	0.0779881999803597	0.323117557437707	0.24136169076914	0.811243472371034	25	0.993946579706239
MAGE_TF_0005	8p23.1a_hg38::accessory_route_sequence_competence::accepted	8p23.1a_hg38	accessory_route_sequence_competence	ENSG00000006453.14	BAIAP2L1	39	0.16220206963215	0.293499239875388	0.552649027987318	0.585411733229832	25	0.983329744384899
MAGE_TF_0005	8p23.1a_hg38::accessory_route_sequence_competence::accepted	8p23.1a_hg38	accessory_route_sequence_competence	ENSG00000166448.15	TMEM130	39	0.0937972209307046	0.249176700664454	0.376428537180984	0.709774234201612	25	0.990060850931361
MAGE_TF_0005	8p23.1a_hg38::accessory_route_sequence_competence::accepted	8p23.1a_hg38	accessory_route_sequence_competence	ENSG00000196367.14	TRRAP	39	0.0268068957326229	0.225536113919609	0.118858551150607	0.90633734796095	25	0.997231509869578
MAGE_TF_0005	8p23.1a_hg38::accessory_route_sequence_competence::accepted	8p23.1a_hg38	accessory_route_sequence_competence	ENSG00000286305.1	RP4-808A1.2	39	-0.137940357825856	0.222759040807404	-0.619235732591963	0.541363617309791	25	0.981090511650401
MAGE_TF_0005	8p23.1a_hg38::accessory_route_sequence_competence::accepted	8p23.1a_hg38	accessory_route_sequence_competence	ENSG00000238109.1	RNF14P3	39	-0.202675067727489	0.314704742915536	-0.644016565654004	0.525429697016127	25	0.979849819335883
MAGE_TF_0005	8p23.1a_hg38::accessory_route_sequence_competence::accepted	8p23.1a_hg38	accessory_route_sequence_competence	ENSG00000198742.10	SMURF1	39	0.262477134780072	0.180631348235347	1.45310953687887	0.158631357278298	25	0.939745575197864
MAGE_TF_0005	8p23.1a_hg38::accessory_route_sequence_competence::accepted	8p23.1a_hg38	accessory_route_sequence_competence	ENSG00000284523.2	RP13-968A2.1	39	0.0518445681525693	0.384644088559872	0.134785818096615	0.893860532705901	25	0.996875371254052
MAGE_TF_0005	8p23.1a_hg38::accessory_route_sequence_competence::accepted	8p23.1a_hg38	accessory_route_sequence_competence	ENSG00000284292.1	RP5-900K19.2	39	-0.0341864578540935	0.26040998514284	-0.131279366401183	0.896605079248453	25	0.996990514887627
MAGE_TF_0005	8p23.1a_hg38::accessory_route_sequence_competence::accepted	8p23.1a_hg38	accessory_route_sequence_competence	ENSG00000241685.10	ARPC1A	39	-0.181855138731086	0.263856830765454	-0.689218991236727	0.497033078016349	25	0.978285506229961
MAGE_TF_0005	8p23.1a_hg38::accessory_route_sequence_competence::accepted	8p23.1a_hg38	accessory_route_sequence_competence	ENSG00000130429.15	ARPC1B	39	0.0887617549311916	0.109790070992673	0.808467961889879	0.426448200461121	25	0.972808759755792
MAGE_TF_0005	8p23.1a_hg38::accessory_route_sequence_competence::accepted	8p23.1a_hg38	accessory_route_sequence_competence	ENSG00000106244.13	PDAP1	39	-0.0972068392935504	0.168608235994535	-0.576524857876463	0.569415462753783	25	0.982404362898302
MAGE_TF_0005	8p23.1a_hg38::accessory_route_sequence_competence::accepted	8p23.1a_hg38	accessory_route_sequence_competence	ENSG00000106245.11	BUD31	39	-0.182241012018569	0.208239910112068	-0.875149302170235	0.389823388480116	25	0.969357424151969
MAGE_TF_0005	8p23.1a_hg38::accessory_route_sequence_competence::accepted	8p23.1a_hg38	accessory_route_sequence_competence	ENSG00000160917.15	CPSF4	39	0.14046742742155	0.130585473524153	1.07567422034557	0.292344906419701	25	0.959750683225617
MAGE_TF_0005	8p23.1a_hg38::accessory_route_sequence_competence::accepted	8p23.1a_hg38	accessory_route_sequence_competence	ENSG00000106246.18	PTCD1	39	0.130297436194037	0.270570948348959	0.481564768830949	0.634303811816789	25	0.98642225402458
MAGE_TF_0005	8p23.1a_hg38::accessory_route_sequence_competence::accepted	8p23.1a_hg38	accessory_route_sequence_competence	ENSG00000241468.8	ATP5MF	39	-0.155760829649516	0.151806839189297	-1.02604619450174	0.314695823351137	25	0.962509537665668
MAGE_TF_0005	8p23.1a_hg38::accessory_route_sequence_competence::accepted	8p23.1a_hg38	accessory_route_sequence_competence	ENSG00000248919.7	ATP5MF-PTCD1	39	-0.0437208455368769	0.284403658229016	-0.15372814052086	0.879058298972279	25	0.996580351240786
MAGE_TF_0005	8p23.1a_hg38::accessory_route_sequence_competence::accepted	8p23.1a_hg38	accessory_route_sequence_competence	ENSG00000198556.14	ZNF789	39	0.399556875378566	0.183324828362082	2.17950224717739	0.0389237704404731	25	0.90254515305128
MAGE_TF_0005	8p23.1a_hg38::accessory_route_sequence_competence::accepted	8p23.1a_hg38	accessory_route_sequence_competence	ENSG00000196652.12	ZKSCAN5	39	0.104092812442356	0.274282862126335	0.379508991686146	0.7075145791581	25	0.989984432852108
MAGE_TF_0005	8p23.1a_hg38::accessory_route_sequence_competence::accepted	8p23.1a_hg38	accessory_route_sequence_competence	ENSG00000160908.15	ZNF394	39	0.0065638165949794	0.246304394251255	0.0266492062187233	0.978951115141306	25	0.999257870978592
MAGE_TF_0005	8p23.1a_hg38::accessory_route_sequence_competence::accepted	8p23.1a_hg38	accessory_route_sequence_competence	ENSG00000197343.11	ZNF655	39	-0.0809577328661672	0.196652265450357	-0.411679635018515	0.684082519398366	25	0.988952187052969
MAGE_TF_0005	8p23.1a_hg38::accessory_route_sequence_competence::accepted	8p23.1a_hg38	accessory_route_sequence_competence	ENSG00000221909.3	FAM200A	39	0.133525207328683	0.210571017225264	0.6341100930611	0.531768844642645	25	0.980373964251931
MAGE_TF_0005	8p23.1a_hg38::accessory_route_sequence_competence::accepted	8p23.1a_hg38	accessory_route_sequence_competence	ENSG00000272647.3	GS1-259H13.13	39	-0.327715068558514	0.310709266908477	-1.05473219971597	0.301634998542827	25	0.961030643279718
MAGE_TF_0005	8p23.1a_hg38::accessory_route_sequence_competence::accepted	8p23.1a_hg38	accessory_route_sequence_competence	ENSG00000244219.7	TMEM225B	39	0.38277930561033	0.270729023870991	1.41388352137942	0.169728802981931	25	0.941761620629448
MAGE_TF_0005	8p23.1a_hg38::accessory_route_sequence_competence::accepted	8p23.1a_hg38	accessory_route_sequence_competence	ENSG00000197037.11	ZSCAN25	39	-0.0223142080193648	0.281347652679929	-0.0793118684546132	0.937416021051324	25	0.998030062585828
MAGE_TF_0005	8p23.1a_hg38::accessory_route_sequence_competence::accepted	8p23.1a_hg38	accessory_route_sequence_competence	ENSG00000106258.15	CYP3A5	39	-0.0430717043785993	0.185325212505289	-0.232411466288593	0.818110555571198	25	0.9942886153699
MAGE_TF_0005	8p23.1a_hg38::accessory_route_sequence_competence::accepted	8p23.1a_hg38	accessory_route_sequence_competence	ENSG00000160868.15	CYP3A4	39	-0.266029605142489	0.267514834353062	-0.994448049155238	0.329533193401804	25	0.964370337995805
MAGE_TF_0005	8p23.1a_hg38::accessory_route_sequence_competence::accepted	8p23.1a_hg38	accessory_route_sequence_competence	ENSG00000146833.16	TRIM4	39	-0.277750207564101	0.169769598047337	-1.63604208738632	0.1143601138126	25	0.930206637648235
MAGE_TF_0005	8p23.1a_hg38::accessory_route_sequence_competence::accepted	8p23.1a_hg38	accessory_route_sequence_competence	ENSG00000286921.1	RP4-604G5.5	39	-0.0940643597705152	0.232615473130386	-0.404377054134272	0.689374279726805	25	0.989123734244467
MAGE_TF_0005	8p23.1a_hg38::accessory_route_sequence_competence::accepted	8p23.1a_hg38	accessory_route_sequence_competence	ENSG00000106261.17	ZKSCAN1	39	-0.0939212075851559	0.124162111100321	-0.756440163209446	0.456455044365293	25	0.975072234923006
MAGE_TF_0005	8p23.1a_hg38::accessory_route_sequence_competence::accepted	8p23.1a_hg38	accessory_route_sequence_competence	ENSG00000166529.15	ZSCAN21	39	-0.133100608850417	0.260855358625778	-0.510246787919595	0.614354369191451	25	0.985216481520821
MAGE_TF_0005	8p23.1a_hg38::accessory_route_sequence_competence::accepted	8p23.1a_hg38	accessory_route_sequence_competence	ENSG00000166526.18	ZNF3	39	0.0295925079957114	0.264630189565397	0.111825895769154	0.911854475789276	25	0.997377095579517
MAGE_TF_0005	8p23.1a_hg38::accessory_route_sequence_competence::accepted	8p23.1a_hg38	accessory_route_sequence_competence	ENSG00000168090.10	COPS6	39	-0.112131998086603	0.0933193731021026	-1.20159399232052	0.240780580390279	25	0.953191282205851
MAGE_TF_0005	8p23.1a_hg38::accessory_route_sequence_competence::accepted	8p23.1a_hg38	accessory_route_sequence_competence	ENSG00000221838.10	AP4M1	39	-0.299634208831519	0.262412983588669	-1.14184216319568	0.264338731458264	25	0.955687267526304
MAGE_TF_0005	8p23.1a_hg38::accessory_route_sequence_competence::accepted	8p23.1a_hg38	accessory_route_sequence_competence	ENSG00000166508.18	MCM7	39	0.0070633667924192	0.153670883456215	0.0459642492680263	0.963703944447905	25	0.998805076118201
MAGE_TF_0005	8p23.1a_hg38::accessory_route_sequence_competence::accepted	8p23.1a_hg38	accessory_route_sequence_competence	ENSG00000166997.8	CNPY4	39	-0.388956460818355	0.260712893121702	-1.49189576380785	0.148238773946318	25	0.937902880745281
MAGE_TF_0005	8p23.1a_hg38::accessory_route_sequence_competence::accepted	8p23.1a_hg38	accessory_route_sequence_competence	ENSG00000106290.15	TAF6	39	0.0949127284898874	0.133848109679551	0.709107724547775	0.484818638255966	25	0.977316144661609
MAGE_TF_0005	8p23.1a_hg38::accessory_route_sequence_competence::accepted	8p23.1a_hg38	accessory_route_sequence_competence	ENSG00000214309.5	MBLAC1	39	-0.152201194607122	0.216522341754998	-0.702935287755858	0.48859081416391	25	0.977711579555837
MAGE_TF_0005	8p23.1a_hg38::accessory_route_sequence_competence::accepted	8p23.1a_hg38	accessory_route_sequence_competence	ENSG00000242798.1	RP11-506M12.1	39	0.128245366318157	0.337647336012009	0.379820459515176	0.707286254840124	25	0.989976946323743
MAGE_TF_0005	8p23.1a_hg38::accessory_route_sequence_competence::accepted	8p23.1a_hg38	accessory_route_sequence_competence	ENSG00000188186.10	LAMTOR4	39	-0.15372249414468	0.156859938510239	-0.979998434301602	0.336476038015769	25	0.964844276861867
MAGE_TF_0005	8p23.1a_hg38::accessory_route_sequence_competence::accepted	8p23.1a_hg38	accessory_route_sequence_competence	ENSG00000146826.17	TRAPPC14	39	-0.110398519959219	0.17904436062895	-0.616598699737929	0.543074174494818	25	0.981151067314607
MAGE_TF_0005	8p23.1a_hg38::accessory_route_sequence_competence::accepted	8p23.1a_hg38	accessory_route_sequence_competence	ENSG00000197093.11	GAL3ST4	39	0.264061496981067	0.273855737149739	0.964235767814801	0.344162878152197	25	0.965603532990732
MAGE_TF_0005	8p23.1a_hg38::accessory_route_sequence_competence::accepted	8p23.1a_hg38	accessory_route_sequence_competence	ENSG00000213420.8	GPC2	39	0.189411940688265	0.245053381176192	0.772941551669832	0.446803844795239	25	0.974267189246449
MAGE_TF_0005	8p23.1a_hg38::accessory_route_sequence_competence::accepted	8p23.1a_hg38	accessory_route_sequence_competence	ENSG00000066923.18	STAG3	39	-0.129513057022111	0.326313111770916	-0.39689810905617	0.694810600128788	25	0.989509804528657
MAGE_TF_0005	8p23.1a_hg38::accessory_route_sequence_competence::accepted	8p23.1a_hg38	accessory_route_sequence_competence	ENSG00000213413.2	PVRIG	39	0.349477013446876	0.235029200535025	1.48695146241965	0.149532117056118	25	0.938157199117623
MAGE_TF_0005	8p23.1a_hg38::accessory_route_sequence_competence::accepted	8p23.1a_hg38	accessory_route_sequence_competence	ENSG00000239521.9	CASTOR3	39	0.0497214675372427	0.23764979303409	0.209221589896821	0.835970753644582	25	0.994987282516939
MAGE_TF_0005	8p23.1a_hg38::accessory_route_sequence_competence::accepted	8p23.1a_hg38	accessory_route_sequence_competence	ENSG00000214300.7	SPDYE3	39	-0.342390520536575	0.236901316837618	-1.44528753620759	0.160796566888453	25	0.940075524280565
MAGE_TF_0005	8p23.1a_hg38::accessory_route_sequence_competence::accepted	8p23.1a_hg38	accessory_route_sequence_competence	ENSG00000242294.6	STAG3L5P	39	-0.320277213352096	0.222228047947712	-1.44120967767063	0.161934717779353	25	0.940309197026224
MAGE_TF_0005	8p23.1a_hg38::accessory_route_sequence_competence::accepted	8p23.1a_hg38	accessory_route_sequence_competence	ENSG00000272752.6	STAG3L5P-PVRIG2P-PILRB	39	-0.0968351587724917	0.183238571815296	-0.528464928607397	0.601837083352936	25	0.984339486481885
MAGE_TF_0005	8p23.1a_hg38::accessory_route_sequence_competence::accepted	8p23.1a_hg38	accessory_route_sequence_competence	ENSG00000078319.10	PMS2P1	39	-0.165942507368054	0.161296209737206	-1.0288059938818	0.313422376135065	25	0.962414311803981
MAGE_TF_0005	8p23.1a_hg38::accessory_route_sequence_competence::accepted	8p23.1a_hg38	accessory_route_sequence_competence	ENSG00000121716.20	PILRB	39	-0.0987932881344913	0.174955909293122	-0.564675343254469	0.577326693946036	25	0.982836351737485
MAGE_TF_0005	8p23.1a_hg38::accessory_route_sequence_competence::accepted	8p23.1a_hg38	accessory_route_sequence_competence	ENSG00000085514.16	PILRA	39	-0.208984967287839	0.296395552473632	-0.705088067427835	0.487273277629784	25	0.977616806028914
MAGE_TF_0005	8p23.1a_hg38::accessory_route_sequence_competence::accepted	8p23.1a_hg38	accessory_route_sequence_competence	ENSG00000146834.14	MEPCE	39	0.176194732177866	0.247684464294623	0.711367718115258	0.483441679999229	25	0.977316144661609
MAGE_TF_0005	8p23.1a_hg38::accessory_route_sequence_competence::accepted	8p23.1a_hg38	accessory_route_sequence_competence	ENSG00000078487.18	ZCWPW1	39	-0.0971212413898665	0.219941050016537	-0.44157851107178	0.662590149853794	25	0.987743714638788
MAGE_TF_0005	8p23.1a_hg38::accessory_route_sequence_competence::accepted	8p23.1a_hg38	accessory_route_sequence_competence	ENSG00000160813.7	PPP1R35	39	-0.183387312293463	0.195533319534419	-0.937882672529282	0.357277898832545	25	0.966600913488979
MAGE_TF_0005	8p23.1a_hg38::accessory_route_sequence_competence::accepted	8p23.1a_hg38	accessory_route_sequence_competence	ENSG00000185955.5	C7orf61	39	-0.127298298458199	0.271198118878507	-0.46939226195454	0.642857420767804	25	0.986904433233366
MAGE_TF_0005	8p23.1a_hg38::accessory_route_sequence_competence::accepted	8p23.1a_hg38	accessory_route_sequence_competence	ENSG00000166925.9	TSC22D4	39	-0.0933186432800178	0.135272900990624	-0.689854675967109	0.496640004775473	25	0.978221286212684
MAGE_TF_0005	8p23.1a_hg38::accessory_route_sequence_competence::accepted	8p23.1a_hg38	accessory_route_sequence_competence	ENSG00000106351.13	AGFG2	39	0.197156921868356	0.148231677429119	1.33005930505396	0.195506331180944	25	0.945288349145493
MAGE_TF_0005	8p23.1a_hg38::accessory_route_sequence_competence::accepted	8p23.1a_hg38	accessory_route_sequence_competence	ENSG00000184414.2	IRS3P	39	0.370181979073235	0.270837323423765	1.36680563222828	0.183852902799912	25	0.943858229462838
MAGE_TF_0005	8p23.1a_hg38::accessory_route_sequence_competence::accepted	8p23.1a_hg38	accessory_route_sequence_competence	ENSG00000205307.12	SAP25	39	-0.162892043929169	0.289986074902313	-0.561723675814579	0.579305865182647	25	0.982964425011189
MAGE_TF_0005	8p23.1a_hg38::accessory_route_sequence_competence::accepted	8p23.1a_hg38	accessory_route_sequence_competence	ENSG00000274272.1	RP11-44M6.7	39	-0.10402787320251	0.173510350222054	-0.599548517246248	0.554202581610838	25	0.981720782729783
MAGE_TF_0005	8p23.1a_hg38::accessory_route_sequence_competence::accepted	8p23.1a_hg38	accessory_route_sequence_competence	ENSG00000106336.13	FBXO24	39	0.0510245186083392	0.287797390158725	0.177293194285738	0.860706715140279	25	0.995918966324774
MAGE_TF_0005	8p23.1a_hg38::accessory_route_sequence_competence::accepted	8p23.1a_hg38	accessory_route_sequence_competence	ENSG00000077454.16	LRCH4	39	-0.153762148525723	0.156760754164057	-0.98087145182272	0.336053750762919	25	0.964816705298865
MAGE_TF_0005	8p23.1a_hg38::accessory_route_sequence_competence::accepted	8p23.1a_hg38	accessory_route_sequence_competence	ENSG00000106333.13	PCOLCE	39	0.0521626143581266	0.261542480769544	0.199442225234873	0.84353013380852	25	0.995122656323935
MAGE_TF_0005	8p23.1a_hg38::accessory_route_sequence_competence::accepted	8p23.1a_hg38	accessory_route_sequence_competence	ENSG00000106330.12	MOSPD3	39	0.18290205653605	0.191531714470325	0.954943973857596	0.348749426357758	25	0.965923550748084
MAGE_TF_0005	8p23.1a_hg38::accessory_route_sequence_competence::accepted	8p23.1a_hg38	accessory_route_sequence_competence	ENSG00000106327.13	TFR2	39	0.110850854218926	0.240377573087544	0.461153063470506	0.648675835506368	25	0.987091616592703
MAGE_TF_0005	8p23.1a_hg38::accessory_route_sequence_competence::accepted	8p23.1a_hg38	accessory_route_sequence_competence	ENSG00000172354.10	GNB2	39	0.0599411915055492	0.188824925002672	0.317443216274022	0.753543446889557	25	0.991748306372278
MAGE_TF_0005	8p23.1a_hg38::accessory_route_sequence_competence::accepted	8p23.1a_hg38	accessory_route_sequence_competence	ENSG00000146830.11	GIGYF1	39	-0.129820658920955	0.158102123724478	-0.821119007529532	0.419340124848053	25	0.972255201222663
MAGE_TF_0005	8p23.1a_hg38::accessory_route_sequence_competence::accepted	8p23.1a_hg38	accessory_route_sequence_competence	ENSG00000172336.5	POP7	39	-0.1117485883273	0.111442363175145	-1.00274783433723	0.325590070460415	25	0.963934842536247
MAGE_TF_0005	8p23.1a_hg38::accessory_route_sequence_competence::accepted	8p23.1a_hg38	accessory_route_sequence_competence	ENSG00000146828.18	SLC12A9	39	-0.0172193251492431	0.166839739558082	-0.103208775048756	0.918620741500709	25	0.997531172751735
MAGE_TF_0005	8p23.1a_hg38::accessory_route_sequence_competence::accepted	8p23.1a_hg38	accessory_route_sequence_competence	ENSG00000196411.10	EPHB4	39	0.319014489083613	0.249052990341225	1.28091009325579	0.211980932067111	25	0.948170149428125
MAGE_TF_0005	8p23.1a_hg38::accessory_route_sequence_competence::accepted	8p23.1a_hg38	accessory_route_sequence_competence	ENSG00000087077.14	TRIP6	39	0.0796361922841917	0.173567465866118	0.458819813303142	0.650327710206666	25	0.987199064662077
MAGE_TF_0005	8p23.1a_hg38::accessory_route_sequence_competence::accepted	8p23.1a_hg38	accessory_route_sequence_competence	ENSG00000087087.20	SRRT	39	0.105945368280257	0.203569797953189	0.520437556776568	0.607337490363353	25	0.98480314278734
MAGE_TF_0005	8p23.1a_hg38::accessory_route_sequence_competence::accepted	8p23.1a_hg38	accessory_route_sequence_competence	ENSG00000176125.7	UFSP1	39	0.0181392835088531	0.346655857476855	0.0523264878340163	0.958684426149063	25	0.998704852410426
MAGE_TF_0005	8p23.1a_hg38::accessory_route_sequence_competence::accepted	8p23.1a_hg38	accessory_route_sequence_competence	ENSG00000087085.16	ACHE	39	-0.335238905547608	0.25986076956628	-1.29007124125407	0.208831886752382	25	0.947249479009399
MAGE_TF_0005	8p23.1a_hg38::accessory_route_sequence_competence::accepted	8p23.1a_hg38	accessory_route_sequence_competence	ENSG00000169894.18	MUC3A	39	-0.378047610494906	0.203468983636618	-1.85801100363323	0.0749828600045683	25	0.920375953166984
MAGE_TF_0005	8p23.1a_hg38::accessory_route_sequence_competence::accepted	8p23.1a_hg38	accessory_route_sequence_competence	ENSG00000205277.10	MUC12	39	-0.415685838196782	0.255746192304692	-1.62538427043927	0.116622515527988	25	0.931231678939759
MAGE_TF_0005	8p23.1a_hg38::accessory_route_sequence_competence::accepted	8p23.1a_hg38	accessory_route_sequence_competence	ENSG00000227053.1	MUC12-AS1	39	-0.14237824251227	0.404372641220289	-0.352096625732667	0.727716575878906	25	0.990939692251452
MAGE_TF_0005	8p23.1a_hg38::accessory_route_sequence_competence::accepted	8p23.1a_hg38	accessory_route_sequence_competence	ENSG00000169871.13	TRIM56	39	-0.0369468709261343	0.156194193630207	-0.236544458327349	0.814937629984464	25	0.99413200514134
MAGE_TF_0005	8p23.1a_hg38::accessory_route_sequence_competence::accepted	8p23.1a_hg38	accessory_route_sequence_competence	ENSG00000106366.9	SERPINE1	39	-0.234693760058795	0.252709988178085	-0.928707890617309	0.361921270986062	25	0.967083467725319
MAGE_TF_0005	8p23.1a_hg38::accessory_route_sequence_competence::accepted	8p23.1a_hg38	accessory_route_sequence_competence	ENSG00000106367.15	AP1S1	39	0.140807213821089	0.178998795985624	0.786637770638396	0.438887613572524	25	0.973839148450367
MAGE_TF_0005	8p23.1a_hg38::accessory_route_sequence_competence::accepted	8p23.1a_hg38	accessory_route_sequence_competence	ENSG00000128564.7	VGF	39	0.26185203784406	0.302665726870794	0.86515259111529	0.395181366550404	25	0.970175063780188
MAGE_TF_0005	8p23.1a_hg38::accessory_route_sequence_competence::accepted	8p23.1a_hg38	accessory_route_sequence_competence	ENSG00000106400.12	ZNHIT1	39	-0.188210737284038	0.165805110088616	-1.13513230794543	0.267086201525509	25	0.95605258197712
MAGE_TF_0005	8p23.1a_hg38::accessory_route_sequence_competence::accepted	8p23.1a_hg38	accessory_route_sequence_competence	ENSG00000106397.12	PLOD3	39	-0.187538129501769	0.173320383566591	-1.08203158591393	0.289565459322754	25	0.959050488061004
MAGE_TF_0005	8p23.1a_hg38::accessory_route_sequence_competence::accepted	8p23.1a_hg38	accessory_route_sequence_competence	ENSG00000106404.14	CLDN15	39	-0.16570673142274	0.222200823096548	-0.745752104395845	0.462772028547823	25	0.975454930448792
MAGE_TF_0005	8p23.1a_hg38::accessory_route_sequence_competence::accepted	8p23.1a_hg38	accessory_route_sequence_competence	ENSG00000214253.9	FIS1	39	-0.31794353778192	0.193614218221454	-1.64214973829174	0.113080198258853	25	0.929719787917777
MAGE_TF_0005	8p23.1a_hg38::accessory_route_sequence_competence::accepted	8p23.1a_hg38	accessory_route_sequence_competence	ENSG00000232445.2	EMSLR	39	0.0892817487931009	0.269044465350881	0.331847557899628	0.742770446235498	25	0.99154350570877
MAGE_TF_0005	8p23.1a_hg38::accessory_route_sequence_competence::accepted	8p23.1a_hg38	accessory_route_sequence_competence	ENSG00000128581.17	IFT22	39	-0.0599676029960057	0.270362771494848	-0.22180421758677	0.826268167045881	25	0.994489231587115
MAGE_TF_0005	8p23.1a_hg38::accessory_route_sequence_competence::accepted	8p23.1a_hg38	accessory_route_sequence_competence	ENSG00000257923.12	CUX1	39	-0.150924301059553	0.277975464528182	-0.542941087680966	0.591978624302079	25	0.983639907183625
MAGE_TF_0005	8p23.1a_hg38::accessory_route_sequence_competence::accepted	8p23.1a_hg38	accessory_route_sequence_competence	ENSG00000160999.10	SH2B2	39	0.282589681397371	0.313119597920745	0.902497586461829	0.375406301322459	25	0.967997971848693
MAGE_TF_0005	8p23.1a_hg38::accessory_route_sequence_competence::accepted	8p23.1a_hg38	accessory_route_sequence_competence	ENSG00000260097.3	SPDYE6	39	-0.0216778619093862	0.240443340058312	-0.090157880455865	0.928880207720217	25	0.997767995845954
MAGE_TF_0005	8p23.1a_hg38::accessory_route_sequence_competence::accepted	8p23.1a_hg38	accessory_route_sequence_competence	ENSG00000128563.13	PRKRIP1	39	0.349840817990343	0.225439111551175	1.55181953824782	0.133274016893103	25	0.935045902014074
MAGE_TF_0005	8p23.1a_hg38::accessory_route_sequence_competence::accepted	8p23.1a_hg38	accessory_route_sequence_competence	ENSG00000239969.6	RP11-163E9.2	39	0.56987182686944	0.267369463734972	2.13140206405292	0.0430688712069677	25	0.904449022825002
MAGE_TF_0005	8p23.1a_hg38::accessory_route_sequence_competence::accepted	8p23.1a_hg38	accessory_route_sequence_competence	ENSG00000160991.17	ORAI2	39	-0.223802191451507	0.268155185622253	-0.834599528374494	0.411847867967121	25	0.971886560792247
MAGE_TF_0005	8p23.1a_hg38::accessory_route_sequence_competence::accepted	8p23.1a_hg38	accessory_route_sequence_competence	ENSG00000160993.4	ALKBH4	39	0.0419812317582449	0.279303658479333	0.150306773591193	0.881728729442811	25	0.996597027900601
MAGE_TF_0005	8p23.1a_hg38::accessory_route_sequence_competence::accepted	8p23.1a_hg38	accessory_route_sequence_competence	ENSG00000161036.13	LRWD1	39	0.0016711841404981	0.280437589541346	0.0059592016292516	0.995292572074812	25	0.999782606901709
MAGE_TF_0005	8p23.1a_hg38::accessory_route_sequence_competence::accepted	8p23.1a_hg38	accessory_route_sequence_competence	ENSG00000005075.15	POLR2J	39	-0.182562979878086	0.209423350092787	-0.871741282895145	0.391644712464001	25	0.969490150189275
MAGE_TF_0005	8p23.1a_hg38::accessory_route_sequence_competence::accepted	8p23.1a_hg38	accessory_route_sequence_competence	ENSG00000170667.15	RASA4B	39	0.032013899429332	0.264264706208406	0.121143303200258	0.904545974481035	25	0.997135450837729
MAGE_TF_0005	8p23.1a_hg38::accessory_route_sequence_competence::accepted	8p23.1a_hg38	accessory_route_sequence_competence	ENSG00000284981.1	UPK3BL2	39	0.0570149520562304	0.207841711197833	0.274319104320504	0.786093432092668	25	0.993265412714558
MAGE_TF_0005	8p23.1a_hg38::accessory_route_sequence_competence::accepted	8p23.1a_hg38	accessory_route_sequence_competence	ENSG00000205238.10	SPDYE2	39	0.344464967048114	0.257781302968315	1.33626823622059	0.193497875694194	25	0.945278502628676
MAGE_TF_0005	8p23.1a_hg38::accessory_route_sequence_competence::accepted	8p23.1a_hg38	accessory_route_sequence_competence	ENSG00000285437.1	POLR2J3	39	0.127925049028821	0.202878956555644	0.630548634519101	0.534057831510712	25	0.980550813771135
MAGE_TF_0005	8p23.1a_hg38::accessory_route_sequence_competence::accepted	8p23.1a_hg38	accessory_route_sequence_competence	ENSG00000168255.20	POLR2J3	39	0.12388334519548	0.28000691061872	0.442429599047182	0.661982541488182	25	0.987722910246152
MAGE_TF_0005	8p23.1a_hg38::accessory_route_sequence_competence::accepted	8p23.1a_hg38	accessory_route_sequence_competence	ENSG00000105808.18	RASA4	39	0.30252327128255	0.345247199870694	0.876251194494423	0.389235682572255	25	0.969286488131807
MAGE_TF_0005	8p23.1a_hg38::accessory_route_sequence_competence::accepted	8p23.1a_hg38	accessory_route_sequence_competence	ENSG00000267368.1	UPK3BL1	39	0.0658019120836502	0.330282683910538	0.199229070396781	0.843695074259636	25	0.99512375348263
MAGE_TF_0005	8p23.1a_hg38::accessory_route_sequence_competence::accepted	8p23.1a_hg38	accessory_route_sequence_competence	ENSG00000205236.6	RP11-514P8.6	39	0.561130888744596	0.309281678950951	1.81430368151095	0.081650645966494	25	0.922225981382907
MAGE_TF_0005	8p23.1a_hg38::accessory_route_sequence_competence::accepted	8p23.1a_hg38	accessory_route_sequence_competence	ENSG00000228049.7	POLR2J2	39	-0.0939533028746108	0.213489907529305	-0.440083111946237	0.663658315225521	25	0.987798700337892
MAGE_TF_0005	8p23.1a_hg38::accessory_route_sequence_competence::accepted	8p23.1a_hg38	accessory_route_sequence_competence	ENSG00000267645.5	RP11-577H5.5	39	0.0743795356296765	0.281887961130666	0.263862051189901	0.794049103168814	25	0.993522253374255
MAGE_TF_0005	8p23.1a_hg38::accessory_route_sequence_competence::accepted	8p23.1a_hg38	accessory_route_sequence_competence	ENSG00000279168.2	RP11-514P8.10	39	-0.119490698214065	0.323003802812653	-0.36993588674054	0.714545748837051	25	0.990292402597673
MAGE_TF_0005	8p23.1a_hg38::accessory_route_sequence_competence::accepted	8p23.1a_hg38	accessory_route_sequence_competence	ENSG00000233297.4	RASA4DP	39	0.237329152356607	0.30712637954042	0.772741021828679	0.446920385312368	25	0.974274126332689
MAGE_TF_0005	8p23.1a_hg38::accessory_route_sequence_competence::accepted	8p23.1a_hg38	accessory_route_sequence_competence	ENSG00000222011.9	FAM185A	39	0.0760152959415136	0.23541154681769	0.322903854840996	0.749453307179924	25	0.991683428134885
MAGE_TF_0005	8p23.1a_hg38::accessory_route_sequence_competence::accepted	8p23.1a_hg38	accessory_route_sequence_competence	ENSG00000213385.3	RP11-577H5.1	39	-0.182447889111389	0.333426609385353	-0.547190548012103	0.589099681227132	25	0.98348069101721
MAGE_TF_0005	8p23.1a_hg38::accessory_route_sequence_competence::accepted	8p23.1a_hg38	accessory_route_sequence_competence	ENSG00000161040.16	FBXL13	39	0.374156914744058	0.299980191118902	1.24727207269414	0.223856143705979	25	0.950058780318564
MAGE_TF_0005	8p23.1a_hg38::accessory_route_sequence_competence::accepted	8p23.1a_hg38	accessory_route_sequence_competence	ENSG00000170632.14	ARMC10	39	0.00541826599923	0.185895312368144	0.0291468672889385	0.976978892697482	25	0.999241500092385
MAGE_TF_0005	8p23.1a_hg38::accessory_route_sequence_competence::accepted	8p23.1a_hg38	accessory_route_sequence_competence	ENSG00000233025.1	CRYZP1	39	0.114799303677456	0.244155870067201	0.47018858750297	0.642296288073657	25	0.986870769921152
MAGE_TF_0005	8p23.1a_hg38::accessory_route_sequence_competence::accepted	8p23.1a_hg38	accessory_route_sequence_competence	ENSG00000161048.12	NAPEPLD	39	0.405020793932285	0.257917172841898	1.57035217728818	0.128904931231975	25	0.934370705475308
MAGE_TF_0005	8p23.1a_hg38::accessory_route_sequence_competence::accepted	8p23.1a_hg38	accessory_route_sequence_competence	ENSG00000170629.14	DPY19L2P2	39	-0.211102247297587	0.209607135052927	-1.00713292629224	0.323519961874495	25	0.963498479255906
MAGE_TF_0005	8p23.1a_hg38::accessory_route_sequence_competence::accepted	8p23.1a_hg38	accessory_route_sequence_competence	ENSG00000105819.14	PMPCB	39	-0.186470551268734	0.221944107713599	-0.840168965014197	0.408777201937544	25	0.971492957264115
MAGE_TF_0005	8p23.1a_hg38::accessory_route_sequence_competence::accepted	8p23.1a_hg38	accessory_route_sequence_competence	ENSG00000161057.13	PSMC2	39	0.03767666030894	0.208226624739599	0.180940647508728	0.857873059756215	25	0.995689679811185
MAGE_TF_0005	8p23.1a_hg38::accessory_route_sequence_competence::accepted	8p23.1a_hg38	accessory_route_sequence_competence	ENSG00000105821.15	DNAJC2	39	0.0934016342865947	0.180291280288869	0.518059631818817	0.608971420234062	25	0.984914829443951
MAGE_TF_0005	8p23.1a_hg38::accessory_route_sequence_competence::accepted	8p23.1a_hg38	accessory_route_sequence_competence	ENSG00000164815.11	ORC5	39	-0.052241008216281	0.196984107420818	-0.265204177637936	0.793026727620923	25	0.993522253374255
MAGE_TF_0005	8p23.1a_hg38::accessory_route_sequence_competence::accepted	8p23.1a_hg38	accessory_route_sequence_competence	ENSG00000187416.13	LHFPL3	39	-0.218179713655217	0.242607172830896	-0.899312708315077	0.377067075418084	25	0.968206961795643
MAGE_TF_0005	8p23.1a_hg38::accessory_route_sequence_competence::accepted	8p23.1a_hg38	accessory_route_sequence_competence	ENSG00000197258.5	EIF4BP6	39	-0.1086373471523	0.246547236929766	-0.440635021933942	0.663264000669954	25	0.987763780070435
MAGE_TF_0005	8p23.1a_hg38::accessory_route_sequence_competence::accepted	8p23.1a_hg38	accessory_route_sequence_competence	ENSG00000225329.3	LHFPL3-AS2	39	-0.104425862259275	0.320331089635479	-0.325993528689666	0.747142371299506	25	0.991597702959003
MAGE_TF_0005	8p23.1a_hg38::accessory_route_sequence_competence::accepted	8p23.1a_hg38	accessory_route_sequence_competence	ENSG00000237513.2	RP11-325F22.2	39	-0.294698969868225	0.326384006322705	-0.902920989262102	0.375185876862304	25	0.967997971848693
MAGE_TF_0005	8p23.1a_hg38::accessory_route_sequence_competence::accepted	8p23.1a_hg38	accessory_route_sequence_competence	ENSG00000228393.4	LINC01004	39	-0.0183566751124238	0.259836034136642	-0.0706471493587006	0.944240694597909	25	0.998225353068667
MAGE_TF_0005	8p23.1a_hg38::accessory_route_sequence_competence::accepted	8p23.1a_hg38	accessory_route_sequence_competence	ENSG00000005483.21	KMT2E	39	-0.117255142660973	0.204303800652926	-0.573925410522186	0.571146254607783	25	0.982463150421387
MAGE_TF_0005	8p23.1a_hg38::accessory_route_sequence_competence::accepted	8p23.1a_hg38	accessory_route_sequence_competence	ENSG00000239569.3	KMT2E-AS1	39	-0.347440581768913	0.227111944118769	-1.52982082521921	0.138617248057324	25	0.936008570726979
MAGE_TF_0005	8p23.1a_hg38::accessory_route_sequence_competence::accepted	8p23.1a_hg38	accessory_route_sequence_competence	ENSG00000272918.1	CTB-152G17.6	39	-0.0688788070133982	0.254255444015412	-0.270903961486948	0.788689096779821	25	0.993393685490919
MAGE_TF_0005	8p23.1a_hg38::accessory_route_sequence_competence::accepted	8p23.1a_hg38	accessory_route_sequence_competence	ENSG00000242154.1	RP4-778K6.3	39	-0.0902280632409066	0.201360689650545	-0.448091747190053	0.65794624910874	25	0.987530307814796
MAGE_TF_0005	8p23.1a_hg38::accessory_route_sequence_competence::accepted	8p23.1a_hg38	accessory_route_sequence_competence	ENSG00000135250.17	SRPK2	39	-0.568895681060336	0.267289608491937	-2.12838682457607	0.0433414441600121	25	0.904449022825002
MAGE_TF_0005	8p23.1a_hg38::accessory_route_sequence_competence::accepted	8p23.1a_hg38	accessory_route_sequence_competence	ENSG00000091127.14	PUS7	39	-0.0943910827874441	0.267404496465592	-0.352989886239963	0.727055002734588	25	0.990888764551887
MAGE_TF_0005	8p23.1a_hg38::accessory_route_sequence_competence::accepted	8p23.1a_hg38	accessory_route_sequence_competence	ENSG00000223886.3	RP11-251G23.2	39	0.14350767486773	0.266275418686319	0.538944509319451	0.59469248196743	25	0.983908798557899
MAGE_TF_0005	8p23.1a_hg38::accessory_route_sequence_competence::accepted	8p23.1a_hg38	accessory_route_sequence_competence	ENSG00000135249.8	RINT1	39	0.0957268109979785	0.285722091184153	0.335034685631924	0.740393909987428	25	0.991458843548201
MAGE_TF_0005	8p23.1a_hg38::accessory_route_sequence_competence::accepted	8p23.1a_hg38	accessory_route_sequence_competence	ENSG00000272604.1	RP11-251G23.5	39	-0.0524914043902003	0.316746381727749	-0.165720612509846	0.869709714223673	25	0.996305663416415
MAGE_TF_0005	8p23.1a_hg38::accessory_route_sequence_competence::accepted	8p23.1a_hg38	accessory_route_sequence_competence	ENSG00000185055.11	EFCAB10	39	-0.241786233761394	0.229207363483055	-1.05487986985753	0.301568768329066	25	0.961022698472896
MAGE_TF_0005	8p23.1a_hg38::accessory_route_sequence_competence::accepted	8p23.1a_hg38	accessory_route_sequence_competence	ENSG00000146776.15	ATXN7L1	39	-0.0914838270942923	0.276616032010809	-0.33072496351447	0.743608149184605	25	0.991562649605931
MAGE_TF_0005	8p23.1a_hg38::accessory_route_sequence_competence::accepted	8p23.1a_hg38	accessory_route_sequence_competence	ENSG00000128536.16	CDHR3	39	0.163071769783896	0.270448897942716	0.602967033788529	0.55196190417493	25	0.981642929460857
MAGE_TF_0005	8p23.1a_hg38::accessory_route_sequence_competence::accepted	8p23.1a_hg38	accessory_route_sequence_competence	ENSG00000008282.9	SYPL1	39	0.0743069301030853	0.261212371774251	0.284469413138303	0.778393720914099	25	0.9929660128629
MAGE_TF_0005	8p23.1a_hg38::accessory_route_sequence_competence::accepted	8p23.1a_hg38	accessory_route_sequence_competence	ENSG00000273320.1	RP11-22N19.2	39	-0.264958967798247	0.290143260018871	-0.913200491994935	0.369860393159215	25	0.967496963801726
MAGE_TF_0005	8p23.1a_hg38::accessory_route_sequence_competence::accepted	8p23.1a_hg38	accessory_route_sequence_competence	ENSG00000105835.13	NAMPT	39	0.0858195523755661	0.18371901600918	0.467123949603985	0.644456976942058	25	0.986951779691642
MAGE_TF_0005	8p23.1a_hg38::accessory_route_sequence_competence::accepted	8p23.1a_hg38	accessory_route_sequence_competence	ENSG00000253276.4	CCDC71L	39	0.14742950659564	0.239181429287317	0.616391945791662	0.543208409681875	25	0.981151753950432
MAGE_TF_0005	8p23.1a_hg38::accessory_route_sequence_competence::accepted	8p23.1a_hg38	accessory_route_sequence_competence	ENSG00000228742.11	LINC02577	39	0.0896383346380641	0.283900353128901	0.315738721879521	0.754821661673029	25	0.991791134892736
MAGE_TF_0005	8p23.1a_hg38::accessory_route_sequence_competence::accepted	8p23.1a_hg38	accessory_route_sequence_competence	ENSG00000105851.11	PIK3CG	39	0.26487882405084	0.193771826529254	1.36696251872741	0.183804344177439	25	0.943858229462838
MAGE_TF_0005	8p23.1a_hg38::accessory_route_sequence_competence::accepted	8p23.1a_hg38	accessory_route_sequence_competence	ENSG00000005249.13	PRKAR2B	39	-0.188312816719294	0.237247634355615	-0.793739491779413	0.434816774216435	25	0.973569857467215
MAGE_TF_0005	8p23.1a_hg38::accessory_route_sequence_competence::accepted	8p23.1a_hg38	accessory_route_sequence_competence	ENSG00000105856.14	HBP1	39	0.0812244952935613	0.227216209696726	0.35747667563848	0.723735238214629	25	0.990803300110332
MAGE_TF_0005	8p23.1a_hg38::accessory_route_sequence_competence::accepted	8p23.1a_hg38	accessory_route_sequence_competence	ENSG00000272072.1	CTA-363E19.2	39	-0.496450570790632	0.237561155485938	-2.0897800811548	0.0469704554500203	25	0.904851682668307
MAGE_TF_0005	8p23.1a_hg38::accessory_route_sequence_competence::accepted	8p23.1a_hg38	accessory_route_sequence_competence	ENSG00000172209.6	GPR22	39	0.0183233431626661	0.165424508777302	0.110765589078057	0.912686686133598	25	0.997411922276563
MAGE_TF_0005	8p23.1a_hg38::accessory_route_sequence_competence::accepted	8p23.1a_hg38	accessory_route_sequence_competence	ENSG00000105865.11	DUS4L	39	-0.0803946086154843	0.192582660153811	-0.417455073843487	0.679908999354797	25	0.988691633790907
MAGE_TF_0005	8p23.1a_hg38::accessory_route_sequence_competence::accepted	8p23.1a_hg38	accessory_route_sequence_competence	ENSG00000288558.2	DUS4L-BCAP29	39	0.172614042206477	0.229973900873004	0.750581007458748	0.4599116060906	25	0.97533670921397
MAGE_TF_0005	8p23.1a_hg38::accessory_route_sequence_competence::accepted	8p23.1a_hg38	accessory_route_sequence_competence	ENSG00000164597.15	COG5	39	-0.0456859088011123	0.193757602198194	-0.235788987285155	0.81551737141054	25	0.99417728687757
MAGE_TF_0005	8p23.1a_hg38::accessory_route_sequence_competence::accepted	8p23.1a_hg38	accessory_route_sequence_competence	ENSG00000075790.12	BCAP29	39	-0.198183454569123	0.260037660111552	-0.762133663578211	0.453111097441813	25	0.974705952237882
MAGE_TF_0005	8p23.1a_hg38::accessory_route_sequence_competence::accepted	8p23.1a_hg38	accessory_route_sequence_competence	ENSG00000233705.7	SLC26A4-AS1	39	-0.384085097158491	0.139105168451109	-2.76111305881121	0.0106348512423041	25	0.878684906676614
MAGE_TF_0005	8p23.1a_hg38::accessory_route_sequence_competence::accepted	8p23.1a_hg38	accessory_route_sequence_competence	ENSG00000105879.12	CBLL1	39	0.242135798916059	0.20192200286351	1.19915509692984	0.241710447271269	25	0.953212618000146
MAGE_TF_0005	8p23.1a_hg38::accessory_route_sequence_competence::accepted	8p23.1a_hg38	accessory_route_sequence_competence	ENSG00000241764.4	AC002467.7	39	0.0461426509105738	0.334681892807187	0.137870174342407	0.891447478883462	25	0.996836614965793
MAGE_TF_0005	8p23.1a_hg38::accessory_route_sequence_competence::accepted	8p23.1a_hg38	accessory_route_sequence_competence	ENSG00000091140.14	DLD	39	-0.0131122492331796	0.152491406782352	-0.0859868074526613	0.932161873001927	25	0.99793946647953
MAGE_TF_0005	8p23.1a_hg38::accessory_route_sequence_competence::accepted	8p23.1a_hg38	accessory_route_sequence_competence	ENSG00000273055.1	CTB-13F3.1	39	-0.0350295764267589	0.262158049983385	-0.133620067852118	0.894772833127086	25	0.996937451319081
MAGE_TF_0005	8p23.1a_hg38::accessory_route_sequence_competence::accepted	8p23.1a_hg38	accessory_route_sequence_competence	ENSG00000091136.15	LAMB1	39	-0.230534027090931	0.288002030572405	-0.800459728123249	0.430985982895245	25	0.973299459206159
MAGE_TF_0005	8p23.1a_hg38::accessory_route_sequence_competence::accepted	8p23.1a_hg38	accessory_route_sequence_competence	ENSG00000091128.13	LAMB4	39	-0.126511456135646	0.206415053046093	-0.612898401878646	0.545479243538346	25	0.981321619100016
MAGE_TF_0005	8p23.1a_hg38::accessory_route_sequence_competence::accepted	8p23.1a_hg38	accessory_route_sequence_competence	ENSG00000091129.21	NRCAM	39	0.0771267895694731	0.262324792656258	0.294012581839862	0.771175542917191	25	0.99265062485471
MAGE_TF_0005	8p23.1a_hg38::accessory_route_sequence_competence::accepted	8p23.1a_hg38	accessory_route_sequence_competence	ENSG00000231006.1	RPL7P32	39	-0.25618369912667	0.316419777050238	-0.809632386176657	0.425790860951911	25	0.972765566677697
MAGE_TF_0005	8p23.1a_hg38::accessory_route_sequence_competence::accepted	8p23.1a_hg38	accessory_route_sequence_competence	ENSG00000135241.17	PNPLA8	39	-0.173391351818813	0.181107678058147	-0.957393710073095	0.347536223559859	25	0.96572257607204
MAGE_TF_0005	8p23.1a_hg38::accessory_route_sequence_competence::accepted	8p23.1a_hg38	accessory_route_sequence_competence	ENSG00000177683.14	THAP5	39	-0.0220962540661614	0.191220972551822	-0.115553507396649	0.908929579609872	25	0.997266036981236
MAGE_TF_0005	8p23.1a_hg38::accessory_route_sequence_competence::accepted	8p23.1a_hg38	accessory_route_sequence_competence	ENSG00000128590.5	DNAJB9	39	0.0757615836827587	0.289392406962223	0.261795340375494	0.795624170466301	25	0.99356907802818
MAGE_TF_0005	8p23.1a_hg38::accessory_route_sequence_competence::accepted	8p23.1a_hg38	accessory_route_sequence_competence	ENSG00000184903.10	IMMP2L	39	0.118687871567123	0.26290187560833	0.451453118363991	0.655555062561451	25	0.987355427671132
MAGE_TF_0005	8p23.1a_hg38::accessory_route_sequence_competence::accepted	8p23.1a_hg38	accessory_route_sequence_competence	ENSG00000128512.23	DOCK4	39	0.513861454737301	0.305807716004311	1.68034169134587	0.105345653407839	25	0.927833890238533
MAGE_TF_0005	8p23.1a_hg38::accessory_route_sequence_competence::accepted	8p23.1a_hg38	accessory_route_sequence_competence	ENSG00000198839.10	ZNF277	39	0.0417461340191944	0.182463662641139	0.228791494234656	0.820892233694662	25	0.994298848904419
MAGE_TF_0005	8p23.1a_hg38::accessory_route_sequence_competence::accepted	8p23.1a_hg38	accessory_route_sequence_competence	ENSG00000006652.15	IFRD1	39	0.139344784568578	0.192179087605528	0.72507777149302	0.475136924535162	25	0.976651717966798
MAGE_TF_0005	8p23.1a_hg38::accessory_route_sequence_competence::accepted	8p23.1a_hg38	accessory_route_sequence_competence	ENSG00000288640.1	CTB-163K11.1	39	0.332365166450319	0.26169900761094	1.2700283791081	0.215768547507464	25	0.948722429778229
MAGE_TF_0005	8p23.1a_hg38::accessory_route_sequence_competence::accepted	8p23.1a_hg38	accessory_route_sequence_competence	ENSG00000146802.13	TMEM168	39	-0.020093176603621	0.187685028075603	-0.107057961999649	0.91559750992755	25	0.997456524286098
MAGE_TF_0005	8p23.1a_hg38::accessory_route_sequence_competence::accepted	8p23.1a_hg38	accessory_route_sequence_competence	ENSG00000164603.12	BMT2	39	-0.294791905774282	0.219574254913812	-1.34256133939744	0.191478631145676	25	0.944926704085851
MAGE_TF_0005	8p23.1a_hg38::accessory_route_sequence_competence::accepted	8p23.1a_hg38	accessory_route_sequence_competence	ENSG00000214194.9	SMIM30	39	-0.103768294484971	0.180826549930631	-0.573855412962194	0.57119289784181	25	0.982471506744692
MAGE_TF_0005	8p23.1a_hg38::accessory_route_sequence_competence::accepted	8p23.1a_hg38	accessory_route_sequence_competence	ENSG00000135272.12	MDFIC	39	-0.101409403369358	0.200753067078032	-0.505144976589274	0.61788141180627	25	0.985475942728036
MAGE_TF_0005	8p23.1a_hg38::accessory_route_sequence_competence::accepted	8p23.1a_hg38	accessory_route_sequence_competence	ENSG00000105967.16	TFEC	39	-0.349995275425465	0.263449928358269	-1.32850776466905	0.196010744486481	25	0.945288349145493
MAGE_TF_0005	8p23.1a_hg38::accessory_route_sequence_competence::accepted	8p23.1a_hg38	accessory_route_sequence_competence	ENSG00000135269.18	TES	39	0.0755472849933293	0.220259086616786	0.342992818837795	0.734471303939432	25	0.991248721206261
MAGE_TF_0005	8p23.1a_hg38::accessory_route_sequence_competence::accepted	8p23.1a_hg38	accessory_route_sequence_competence	ENSG00000279086.1	RP11-667F14.1	39	0.229034277920765	0.266425226723976	0.859656875353067	0.398146954395899	25	0.970488138967469
MAGE_TF_0005	8p23.1a_hg38::accessory_route_sequence_competence::accepted	8p23.1a_hg38	accessory_route_sequence_competence	ENSG00000105971.15	CAV2	39	0.604409957780581	0.260435915913245	2.32076269381339	0.0287481809345949	25	0.892930280570398
MAGE_TF_0005	8p23.1a_hg38::accessory_route_sequence_competence::accepted	8p23.1a_hg38	accessory_route_sequence_competence	ENSG00000105974.13	CAV1	39	0.264760384061609	0.289062459391142	0.915927943805912	0.368455790753447	25	0.967424727063438
MAGE_TF_0005	8p23.1a_hg38::accessory_route_sequence_competence::accepted	8p23.1a_hg38	accessory_route_sequence_competence	ENSG00000105976.16	MET	39	0.0702410142060775	0.288544840849696	0.243431883929147	0.809657281164194	25	0.993918435614507
MAGE_TF_0005	8p23.1a_hg38::accessory_route_sequence_competence::accepted	8p23.1a_hg38	accessory_route_sequence_competence	ENSG00000198898.14	CAPZA2	39	0.0635630670375258	0.132777269786481	0.478719491218198	0.636298608406747	25	0.986596866184568
MAGE_TF_0005	8p23.1a_hg38::accessory_route_sequence_competence::accepted	8p23.1a_hg38	accessory_route_sequence_competence	ENSG00000235945.1	AC002543.2	39	0.0489413974474563	0.227734285249593	0.214905706419292	0.831584296888339	25	0.994779731355157
MAGE_TF_0005	8p23.1a_hg38::accessory_route_sequence_competence::accepted	8p23.1a_hg38	accessory_route_sequence_competence	ENSG00000004866.22	ST7	39	0.26185525444434	0.23919472982834	1.09473672196817	0.284067449572023	25	0.958292134045778
MAGE_TF_0005	8p23.1a_hg38::accessory_route_sequence_competence::accepted	8p23.1a_hg38	accessory_route_sequence_competence	ENSG00000214188.9	ST7-OT4	39	-0.221518168795383	0.266430194370409	-0.831430421461216	0.413601594136012	25	0.971957015859519
MAGE_TF_0005	8p23.1a_hg38::accessory_route_sequence_competence::accepted	8p23.1a_hg38	accessory_route_sequence_competence	ENSG00000227199.1	ST7-AS1	39	0.127800853173928	0.206955701685826	0.617527577799906	0.542471315907515	25	0.981090511650401
MAGE_TF_0005	8p23.1a_hg38::accessory_route_sequence_competence::accepted	8p23.1a_hg38	accessory_route_sequence_competence	ENSG00000213050.5	TPM3P1	39	-0.535332476096025	0.27633141255807	-1.93728418763656	0.0640876226543116	25	0.915114246014528
MAGE_TF_0005	8p23.1a_hg38::accessory_route_sequence_competence::accepted	8p23.1a_hg38	accessory_route_sequence_competence	ENSG00000287829.1	CTB-114A6.1	39	0.175890489096396	0.330368920607672	0.532406283172363	0.599145191347658	25	0.984246285144609
MAGE_TF_0005	8p23.1a_hg38::accessory_route_sequence_competence::accepted	8p23.1a_hg38	accessory_route_sequence_competence	ENSG00000226367.6	ST7-AS2	39	-0.11863014995037	0.29116692666561	-0.407430030975361	0.687159982248945	25	0.989000885840572
MAGE_TF_0005	8p23.1a_hg38::accessory_route_sequence_competence::accepted	8p23.1a_hg38	accessory_route_sequence_competence	ENSG00000105989.10	WNT2	39	-0.0436824526115016	0.238685580440041	-0.183012532767872	0.856264303414853	25	0.99564139931151
MAGE_TF_0005	8p23.1a_hg38::accessory_route_sequence_competence::accepted	8p23.1a_hg38	accessory_route_sequence_competence	ENSG00000128534.8	LSM8	39	0.0975510210268137	0.186699141008176	0.522503855668738	0.605919374340719	25	0.984715907996221
MAGE_TF_0005	8p23.1a_hg38::accessory_route_sequence_competence::accepted	8p23.1a_hg38	accessory_route_sequence_competence	ENSG00000106013.15	ANKRD7	39	-0.0348281981640249	0.301325150182118	-0.115583442480573	0.908906096083411	25	0.997266036981236
MAGE_TF_0005	8p23.1a_hg38::accessory_route_sequence_competence::accepted	8p23.1a_hg38	accessory_route_sequence_competence	ENSG00000184408.10	KCND2	39	0.0370135634956151	0.279188813389971	0.132575381678759	0.895590515962193	25	0.996973545400566
MAGE_TF_0005	8p23.1a_hg38::accessory_route_sequence_competence::accepted	8p23.1a_hg38	accessory_route_sequence_competence	ENSG00000106025.9	TSPAN12	39	-0.371287876516837	0.341639503077058	-1.08678262663639	0.287500660314108	25	0.958626275995138
MAGE_TF_0005	8p23.1a_hg38::accessory_route_sequence_competence::accepted	8p23.1a_hg38	accessory_route_sequence_competence	ENSG00000071243.16	ING3	39	0.0474571691097344	0.293663722052778	0.161603785370551	0.872916831357038	25	0.996408064945187
MAGE_TF_0005	8p23.1a_hg38::accessory_route_sequence_competence::accepted	8p23.1a_hg38	accessory_route_sequence_competence	ENSG00000002745.13	WNT16	39	-0.165748246433034	0.271539079782322	-0.610402917200371	0.547104384867787	25	0.981324905487871
MAGE_TF_0005	8p23.1a_hg38::accessory_route_sequence_competence::accepted	8p23.1a_hg38	accessory_route_sequence_competence	ENSG00000196937.11	FAM3C	39	-0.490394567192918	0.309577094113742	-1.58407897908862	0.125745476329545	25	0.933939088495765
MAGE_TF_0005	8p23.1a_hg38::accessory_route_sequence_competence::accepted	8p23.1a_hg38	accessory_route_sequence_competence	ENSG00000008311.16	AASS	39	0.141915713256388	0.260341390703098	0.545113909367693	0.590505715232386	25	0.983585598708169
MAGE_TF_0005	8p23.1a_hg38::accessory_route_sequence_competence::accepted	8p23.1a_hg38	accessory_route_sequence_competence	ENSG00000081803.16	CADPS2	39	0.135461119827727	0.218306982445798	0.620507499623196	0.540539684874369	25	0.981073993988124
MAGE_TF_0005	8p23.1a_hg38::accessory_route_sequence_competence::accepted	8p23.1a_hg38	accessory_route_sequence_competence	ENSG00000128609.16	NDUFA5	39	-0.326609358745812	0.182267994229714	-1.79191832403764	0.0852590853346349	25	0.923890792073115
MAGE_TF_0005	8p23.1a_hg38::accessory_route_sequence_competence::accepted	8p23.1a_hg38	accessory_route_sequence_competence	ENSG00000170807.12	LMOD2	39	0.357389642399732	0.277676366172811	1.28707259939188	0.209858655835359	25	0.947506403092602
MAGE_TF_0005	8p23.1a_hg38::accessory_route_sequence_competence::accepted	8p23.1a_hg38	accessory_route_sequence_competence	ENSG00000106299.8	WASL	39	-0.138690713273417	0.193178611858704	-0.717940314090561	0.47944998481988	25	0.977005801994222
MAGE_TF_0005	8p23.1a_hg38::accessory_route_sequence_competence::accepted	8p23.1a_hg38	accessory_route_sequence_competence	ENSG00000272686.1	WASL-DT	39	-0.265670006444413	0.306767796158247	-0.866029647738403	0.394709404730767	25	0.970084301569992
MAGE_TF_0005	8p23.1a_hg38::accessory_route_sequence_competence::accepted	8p23.1a_hg38	accessory_route_sequence_competence	ENSG00000106302.10	HYAL4	39	-0.506494654141656	0.21979153810611	-2.30443200182316	0.0297860162566997	25	0.894591118527067
MAGE_TF_0005	8p23.1a_hg38::accessory_route_sequence_competence::accepted	8p23.1a_hg38	accessory_route_sequence_competence	ENSG00000224897.8	POT1-AS1	39	0.123583739997386	0.302808501212638	0.408125067501336	0.68665627508964	25	0.989000885840572
MAGE_TF_0005	8p23.1a_hg38::accessory_route_sequence_competence::accepted	8p23.1a_hg38	accessory_route_sequence_competence	ENSG00000128513.16	POT1	39	-0.349801365780003	0.18319450845108	-1.90945333862676	0.0677439215601622	25	0.917401370519969
MAGE_TF_0005	8p23.1a_hg38::accessory_route_sequence_competence::accepted	8p23.1a_hg38	accessory_route_sequence_competence	ENSG00000197462.3	AC005276.1	39	0.0701328002694186	0.213851864559724	0.327950380109181	0.745679980081181	25	0.991597702959003
MAGE_TF_0005	8p23.1a_hg38::accessory_route_sequence_competence::accepted	8p23.1a_hg38	accessory_route_sequence_competence	ENSG00000179603.18	GRM8	39	-0.28692461517305	0.253279214270311	-1.1328391711877	0.268029928192015	25	0.956230706160015
MAGE_TF_0005	8p23.1a_hg38::accessory_route_sequence_competence::accepted	8p23.1a_hg38	accessory_route_sequence_competence	ENSG00000224138.1	AC000123.4	39	-0.0676693118863268	0.206658769955216	-0.327444665914693	0.746057816752742	25	0.991597702959003
MAGE_TF_0005	8p23.1a_hg38::accessory_route_sequence_competence::accepted	8p23.1a_hg38	accessory_route_sequence_competence	ENSG00000279265.1	AC000123.3	39	0.183682826879268	0.207172541904762	0.886617624085088	0.38373467143729	25	0.96870260015856
MAGE_TF_0005	8p23.1a_hg38::accessory_route_sequence_competence::accepted	8p23.1a_hg38	accessory_route_sequence_competence	ENSG00000280347.1	AC000123.2	39	-0.0863879772257708	0.178020601327998	-0.485269550722409	0.631710645117195	25	0.986372240568079
MAGE_TF_0005	8p23.1a_hg38::accessory_route_sequence_competence::accepted	8p23.1a_hg38	accessory_route_sequence_competence	ENSG00000048405.10	ZNF800	39	0.0504906694535371	0.165901294325509	0.304341624692037	0.763386591091723	25	0.992208601946488
MAGE_TF_0005	8p23.1a_hg38::accessory_route_sequence_competence::accepted	8p23.1a_hg38	accessory_route_sequence_competence	ENSG00000004059.11	ARF5	39	-0.0773016698047327	0.201243422226959	-0.384120230859289	0.704137130844801	25	0.989865658664307
MAGE_TF_0005	8p23.1a_hg38::accessory_route_sequence_competence::accepted	8p23.1a_hg38	accessory_route_sequence_competence	ENSG00000106328.10	FSCN3	39	0.15056028781346	0.321332555932683	0.468549747088187	0.643451336320425	25	0.986928040846247
MAGE_TF_0005	8p23.1a_hg38::accessory_route_sequence_competence::accepted	8p23.1a_hg38	accessory_route_sequence_competence	ENSG00000179562.3	GCC1	39	0.0401161636205304	0.205438860563538	0.195270571061814	0.846759497848965	25	0.995204204138736
MAGE_TF_0005	8p23.1a_hg38::accessory_route_sequence_competence::accepted	8p23.1a_hg38	accessory_route_sequence_competence	ENSG00000197157.11	SND1	39	0.263426452715494	0.187034531397189	1.40843752620246	0.171317244666162	25	0.942268635397424
MAGE_TF_0005	8p23.1a_hg38::accessory_route_sequence_competence::accepted	8p23.1a_hg38	accessory_route_sequence_competence	ENSG00000279078.1	SND1-IT1	39	-0.1151834860404	0.258952665088275	-0.444805177043204	0.660287819936392	25	0.987676941439086
MAGE_TF_0005	8p23.1a_hg38::accessory_route_sequence_competence::accepted	8p23.1a_hg38	accessory_route_sequence_competence	ENSG00000128594.8	LRRC4	39	-0.131599301522752	0.321139560297423	-0.409788508774413	0.685451344946383	25	0.989000885840572
MAGE_TF_0005	8p23.1a_hg38::accessory_route_sequence_competence::accepted	8p23.1a_hg38	accessory_route_sequence_competence	ENSG00000242261.1	RP11-62J1.3	39	-0.120363325292186	0.271996059606906	-0.442518635991042	0.661918989903896	25	0.987722910246152
MAGE_TF_0005	8p23.1a_hg38::accessory_route_sequence_competence::accepted	8p23.1a_hg38	accessory_route_sequence_competence	ENSG00000106344.8	RBM28	39	-0.443711487750282	0.265311444705307	-1.67241744223711	0.106912819960403	25	0.928333320210505
MAGE_TF_0005	8p23.1a_hg38::accessory_route_sequence_competence::accepted	8p23.1a_hg38	accessory_route_sequence_competence	ENSG00000106348.18	IMPDH1	39	0.352319451784753	0.192387515109328	1.83130101547671	0.0789992295683952	25	0.922225981382907
MAGE_TF_0005	8p23.1a_hg38::accessory_route_sequence_competence::accepted	8p23.1a_hg38	accessory_route_sequence_competence	ENSG00000273184.1	RP11-212P7.3	39	-0.264856919227092	0.233688576356242	-1.13337555201388	0.267808966383972	25	0.956224954809316
MAGE_TF_0005	8p23.1a_hg38::accessory_route_sequence_competence::accepted	8p23.1a_hg38	accessory_route_sequence_competence	ENSG00000135245.10	HILPDA	39	-0.185815129552907	0.130987243987682	-1.41857423590332	0.16837006345151	25	0.941576653781809
MAGE_TF_0005	8p23.1a_hg38::accessory_route_sequence_competence::accepted	8p23.1a_hg38	accessory_route_sequence_competence	ENSG00000240758.2	RP11-155G14.6	39	0.0372076046476737	0.288082477702856	0.129156083856137	0.898267641449076	25	0.997026823714659
MAGE_TF_0005	8p23.1a_hg38::accessory_route_sequence_competence::accepted	8p23.1a_hg38	accessory_route_sequence_competence	ENSG00000165055.16	METTL2B	39	0.24114676005549	0.218858420771608	1.10183907571526	0.281026841394537	25	0.958000621013477
MAGE_TF_0005	8p23.1a_hg38::accessory_route_sequence_competence::accepted	8p23.1a_hg38	accessory_route_sequence_competence	ENSG00000276988.1	Metazoa_SRP	39	-0.498679980891089	0.253270599273261	-1.9689611913977	0.0601373615653764	25	0.913057945293869
MAGE_TF_0005	8p23.1a_hg38::accessory_route_sequence_competence::accepted	8p23.1a_hg38	accessory_route_sequence_competence	ENSG00000273270.1	RP11-212P7.2	39	0.207158013434804	0.233940474914547	0.885515913868577	0.384316892567767	25	0.968770917373574
MAGE_TF_0005	8p23.1a_hg38::accessory_route_sequence_competence::accepted	8p23.1a_hg38	accessory_route_sequence_competence	ENSG00000280828.1	RP11-274B21.1	39	-0.0224347214754564	0.302586187534306	-0.0741432438085524	0.941486480360689	25	0.998135071247852
MAGE_TF_0005	8p23.1a_hg38::accessory_route_sequence_competence::accepted	8p23.1a_hg38	accessory_route_sequence_competence	ENSG00000242588.6	RP11-274B21.14	39	0.104876322911552	0.219155807249338	0.478546857725891	0.636419730365747	25	0.986596866184568
MAGE_TF_0005	8p23.1a_hg38::accessory_route_sequence_competence::accepted	8p23.1a_hg38	accessory_route_sequence_competence	ENSG00000243302.3	RP11-274B21.2	39	0.119482517134059	0.142973980919448	0.835694133755537	0.411243222045294	25	0.971784468474088
MAGE_TF_0005	8p23.1a_hg38::accessory_route_sequence_competence::accepted	8p23.1a_hg38	accessory_route_sequence_competence	ENSG00000230715.3	RP11-274B21.4	39	0.439202111722372	0.173057810261377	2.53789245951411	0.0177609035291121	25	0.889022974376494
MAGE_TF_0005	8p23.1a_hg38::accessory_route_sequence_competence::accepted	8p23.1a_hg38	accessory_route_sequence_competence	ENSG00000243679.1	RP11-274B21.3	39	0.174418706039882	0.154578121997778	1.12835311870582	0.269883159600718	25	0.956469198235792
MAGE_TF_0005	8p23.1a_hg38::accessory_route_sequence_competence::accepted	8p23.1a_hg38	accessory_route_sequence_competence	ENSG00000229413.2	RP11-274B21.12	39	0.190300970613559	0.204481991642291	0.93064904681905	0.360935516098943	25	0.966929414050935
MAGE_TF_0005	8p23.1a_hg38::accessory_route_sequence_competence::accepted	8p23.1a_hg38	accessory_route_sequence_competence	ENSG00000281490.1	CICP14	39	0.187455219940338	0.222927153481676	0.8408810546973	0.408385641675964	25	0.971443928699112
MAGE_TF_0005	8p23.1a_hg38::accessory_route_sequence_competence::accepted	8p23.1a_hg38	accessory_route_sequence_competence	ENSG00000205085.13	FAM71F2	39	-0.0307290031480513	0.248818357603461	-0.123499742720044	0.902698933898576	25	0.997079861947371
MAGE_TF_0005	8p23.1a_hg38::accessory_route_sequence_competence::accepted	8p23.1a_hg38	accessory_route_sequence_competence	ENSG00000271344.1	RP11-274B21.9	39	-0.275914790912332	0.299337124202892	-0.921752661475147	0.365467944447688	25	0.967284569669937
MAGE_TF_0005	8p23.1a_hg38::accessory_route_sequence_competence::accepted	8p23.1a_hg38	accessory_route_sequence_competence	ENSG00000128595.17	CALU	39	0.0541479349027706	0.271490300827604	0.199447032684805	0.843526413859782	25	0.995122656323935
MAGE_TF_0005	8p23.1a_hg38::accessory_route_sequence_competence::accepted	8p23.1a_hg38	accessory_route_sequence_competence	ENSG00000244218.3	RN7SL81P	39	-0.269150776908472	0.25617374309773	-1.05065715812175	0.303466712772861	25	0.961354486403447
MAGE_TF_0005	8p23.1a_hg38::accessory_route_sequence_competence::accepted	8p23.1a_hg38	accessory_route_sequence_competence	ENSG00000128596.17	CCDC136	39	0.0646340693487423	0.332317961771969	0.194494661089349	0.847360448948995	25	0.995204204138736
MAGE_TF_0005	8p23.1a_hg38::accessory_route_sequence_competence::accepted	8p23.1a_hg38	accessory_route_sequence_competence	ENSG00000128591.16	FLNC	39	0.239951591562233	0.280389650287248	0.855779060733562	0.400248031194621	25	0.970644766503568
MAGE_TF_0005	8p23.1a_hg38::accessory_route_sequence_competence::accepted	8p23.1a_hg38	accessory_route_sequence_competence	ENSG00000128524.5	ATP6V1F	39	-0.219931700301695	0.147001401931813	-1.49611974723691	0.147141045994431	25	0.937882502898539
MAGE_TF_0005	8p23.1a_hg38::accessory_route_sequence_competence::accepted	8p23.1a_hg38	accessory_route_sequence_competence	ENSG00000272899.4	ATP6V1FNB	39	0.753745474766153	0.249660309377422	3.01908411731833	0.0057672958438227	25	0.878374679303193
MAGE_TF_0005	8p23.1a_hg38::accessory_route_sequence_competence::accepted	8p23.1a_hg38	accessory_route_sequence_competence	ENSG00000135253.15	KCP	39	0.450370239383743	0.261470734700677	1.72244989443775	0.0973390116166238	25	0.926216527495418
MAGE_TF_0005	8p23.1a_hg38::accessory_route_sequence_competence::accepted	8p23.1a_hg38	accessory_route_sequence_competence	ENSG00000128604.20	IRF5	39	-0.0669151264798152	0.202161499551332	-0.330998368276469	0.743404099237117	25	0.991545364934766
MAGE_TF_0005	8p23.1a_hg38::accessory_route_sequence_competence::accepted	8p23.1a_hg38	accessory_route_sequence_competence	ENSG00000275106.1	RP11-309L24.10	39	0.132968750455086	0.326768153519428	0.406920775549751	0.687529143622343	25	0.989037054177803
MAGE_TF_0005	8p23.1a_hg38::accessory_route_sequence_competence::accepted	8p23.1a_hg38	accessory_route_sequence_competence	ENSG00000244556.1	ODCP	39	-0.0910344872005404	0.241311125817668	-0.377249440497514	0.709171798104419	25	0.990060850931361
MAGE_TF_0005	8p23.1a_hg38::accessory_route_sequence_competence::accepted	8p23.1a_hg38	accessory_route_sequence_competence	ENSG00000064419.14	TNPO3	39	-0.0045316771168484	0.223954786882337	-0.0202347856901549	0.984016714374971	25	0.999385783151105
MAGE_TF_0005	8p23.1a_hg38::accessory_route_sequence_competence::accepted	8p23.1a_hg38	accessory_route_sequence_competence	ENSG00000230359.5	TPI1P2	39	-0.0753632809020587	0.326754025722452	-0.230642241470264	0.81946977159743	25	0.994298848904419
MAGE_TF_0005	8p23.1a_hg38::accessory_route_sequence_competence::accepted	8p23.1a_hg38	accessory_route_sequence_competence	ENSG00000158457.6	TSPAN33	39	0.0378856346691039	0.221083558971347	0.171363419538646	0.865317521129582	25	0.996145449673443
MAGE_TF_0005	8p23.1a_hg38::accessory_route_sequence_competence::accepted	8p23.1a_hg38	accessory_route_sequence_competence	ENSG00000128602.11	SMO	39	-0.139543539676398	0.284024598293908	-0.491307937814593	0.627494365612751	25	0.986097135065005
MAGE_TF_0005	8p23.1a_hg38::accessory_route_sequence_competence::accepted	8p23.1a_hg38	accessory_route_sequence_competence	ENSG00000158467.16	AHCYL2	39	-0.268619480375166	0.252885225944666	-1.062218954752	0.298290115979036	25	0.960526298825043
MAGE_TF_0005	8p23.1a_hg38::accessory_route_sequence_competence::accepted	8p23.1a_hg38	accessory_route_sequence_competence	ENSG00000286722.1	RP11-305M3.6	39	-0.10158788736266	0.261162574829186	-0.388983327450739	0.700581908701914	25	0.989701330585881
MAGE_TF_0005	8p23.1a_hg38::accessory_route_sequence_competence::accepted	8p23.1a_hg38	accessory_route_sequence_competence	ENSG00000128578.10	STRIP2	39	-0.215479619494324	0.276119936833761	-0.780384140186353	0.442491478207107	25	0.974083307186623
MAGE_TF_0005	8p23.1a_hg38::accessory_route_sequence_competence::accepted	8p23.1a_hg38	accessory_route_sequence_competence	ENSG00000240204.3	SMKR1	39	-0.257878189465503	0.289049852581248	-0.892158176738793	0.380815344992531	25	0.968582902727025
MAGE_TF_0005	8p23.1a_hg38::accessory_route_sequence_competence::accepted	8p23.1a_hg38	accessory_route_sequence_competence	ENSG00000273329.1	RP11-448A19.1	39	0.147459345299885	0.267875849666467	0.550476444530132	0.586878246710374	25	0.983405086927473
MAGE_TF_0005	8p23.1a_hg38::accessory_route_sequence_competence::accepted	8p23.1a_hg38	accessory_route_sequence_competence	ENSG00000106459.15	NRF1	39	-0.0895504286090937	0.202536768905146	-0.44214405657391	0.66218636955437	25	0.987726918589091
MAGE_TF_0005	8p23.1a_hg38::accessory_route_sequence_competence::accepted	8p23.1a_hg38	accessory_route_sequence_competence	ENSG00000186591.13	UBE2H	39	0.0692740438764959	0.270488505011342	0.256107163864842	0.799963749857076	25	0.993626373672553
MAGE_TF_0005	8p23.1a_hg38::accessory_route_sequence_competence::accepted	8p23.1a_hg38	accessory_route_sequence_competence	ENSG00000244036.3	RP11-306G20.1	39	-0.135152385048318	0.269517697745679	-0.501460149662787	0.620434680332551	25	0.985623096534471
MAGE_TF_0005	8p23.1a_hg38::accessory_route_sequence_competence::accepted	8p23.1a_hg38	accessory_route_sequence_competence	ENSG00000091732.17	ZC3HC1	39	0.0850870154214283	0.257559725431086	0.330358386890713	0.743881765989091	25	0.991577582692462
MAGE_TF_0005	8p23.1a_hg38::accessory_route_sequence_competence::accepted	8p23.1a_hg38	accessory_route_sequence_competence	ENSG00000128607.14	KLHDC10	39	0.009237830610916	0.182376209133331	0.0506526078966938	0.960004881841021	25	0.998729292369698
MAGE_TF_0005	8p23.1a_hg38::accessory_route_sequence_competence::accepted	8p23.1a_hg38	accessory_route_sequence_competence	ENSG00000146842.17	TMEM209	39	0.514238896211722	0.237695913319161	2.1634317941396	0.0402669216905293	25	0.90254515305128
MAGE_TF_0005	8p23.1a_hg38::accessory_route_sequence_competence::accepted	8p23.1a_hg38	accessory_route_sequence_competence	ENSG00000128510.12	CPA4	39	-0.0624221537638981	0.284862495507958	-0.21913082539205	0.828327348648453	25	0.994501871647211
MAGE_TF_0005	8p23.1a_hg38::accessory_route_sequence_competence::accepted	8p23.1a_hg38	accessory_route_sequence_competence	ENSG00000106477.20	CEP41	39	-0.153354830850793	0.218915625082286	-0.700520261142393	0.490071271842474	25	0.977820228852241
MAGE_TF_0005	8p23.1a_hg38::accessory_route_sequence_competence::accepted	8p23.1a_hg38	accessory_route_sequence_competence	ENSG00000106484.16	MEST	39	-0.0041847683420371	0.265060738828329	-0.0157879599994155	0.987528878032486	25	0.999403815720245
MAGE_TF_0005	8p23.1a_hg38::accessory_route_sequence_competence::accepted	8p23.1a_hg38	accessory_route_sequence_competence	ENSG00000270823.1	RP11-2E11.6	39	0.0453073544848958	0.27931612668017	0.162208158273564	0.872445868708343	25	0.996407557533517
MAGE_TF_0005	8p23.1a_hg38::accessory_route_sequence_competence::accepted	8p23.1a_hg38	accessory_route_sequence_competence	ENSG00000158623.14	COPG2	39	0.286179866782023	0.222991969547661	1.28336400347752	0.211133878242177	25	0.947906541775131
MAGE_TF_0005	8p23.1a_hg38::accessory_route_sequence_competence::accepted	8p23.1a_hg38	accessory_route_sequence_competence	ENSG00000213265.9	TSGA13	39	-0.0807296672419871	0.192152182931155	-0.420134010504118	0.677976629362832	25	0.988609260518202
MAGE_TF_0005	8p23.1a_hg38::accessory_route_sequence_competence::accepted	8p23.1a_hg38	accessory_route_sequence_competence	ENSG00000271522.1	RP11-36B6.1	39	-0.376621602622881	0.196211542947285	-1.91946710660171	0.0664078991338858	25	0.916569003780214
MAGE_TF_0005	8p23.1a_hg38::accessory_route_sequence_competence::accepted	8p23.1a_hg38	accessory_route_sequence_competence	ENSG00000233559.2	LINC00513	39	-0.378393666207536	0.236999304451583	-1.59660243342545	0.122919077624906	25	0.932896433985745
MAGE_TF_0005	8p23.1a_hg38::accessory_route_sequence_competence::accepted	8p23.1a_hg38	accessory_route_sequence_competence	ENSG00000226380.9	AC058791.1	39	-0.433225824980463	0.25337020364682	-1.70985308747807	0.0996783607601652	25	0.926945738838132
MAGE_TF_0005	8p23.1a_hg38::accessory_route_sequence_competence::accepted	8p23.1a_hg38	accessory_route_sequence_competence	ENSG00000271204.1	RP11-138A9.1	39	-0.249328289514183	0.236025821723367	-1.05636022234214	0.300905396245142	25	0.960981510567137
MAGE_TF_0005	8p23.1a_hg38::accessory_route_sequence_competence::accepted	8p23.1a_hg38	accessory_route_sequence_competence	ENSG00000273319.1	RP11-138A9.2	39	-0.0437580708194106	0.225787750613228	-0.193801792615259	0.847897163076618	25	0.995230083912861
MAGE_TF_0005	8p23.1a_hg38::accessory_route_sequence_competence::accepted	8p23.1a_hg38	accessory_route_sequence_competence	ENSG00000128585.18	MKLN1	39	0.298713976531858	0.144339697014211	2.0695206011306	0.0489813231690883	25	0.906006193324376
MAGE_TF_0005	8p23.1a_hg38::accessory_route_sequence_competence::accepted	8p23.1a_hg38	accessory_route_sequence_competence	ENSG00000285106.2	RP11-36B6.2	39	-0.324443963365893	0.231760149678711	-1.39991264164987	0.173827387575878	25	0.942638071148219
MAGE_TF_0005	8p23.1a_hg38::accessory_route_sequence_competence::accepted	8p23.1a_hg38	accessory_route_sequence_competence	ENSG00000231721.7	LINC-PINT	39	0.0600091854763821	0.235460780147239	0.254858518003962	0.800917240144204	25	0.993628074979337
MAGE_TF_0005	8p23.1a_hg38::accessory_route_sequence_competence::accepted	8p23.1a_hg38	accessory_route_sequence_competence	ENSG00000236753.7	MKLN1-AS	39	-0.401828297749829	0.369385444542289	-1.08782926800957	0.287047210591302	25	0.95857253550684
MAGE_TF_0005	8p23.1a_hg38::accessory_route_sequence_competence::accepted	8p23.1a_hg38	accessory_route_sequence_competence	ENSG00000273489.1	RP11-180C16.1	39	-0.0227594480719205	0.204914568624382	-0.111067984207798	0.912449332750163	25	0.997410860169525
MAGE_TF_0005	8p23.1a_hg38::accessory_route_sequence_competence::accepted	8p23.1a_hg38	accessory_route_sequence_competence	ENSG00000128567.17	PODXL	39	-0.156307608156007	0.32641848343709	-0.478856486649082	0.636202497927362	25	0.98659153319106
MAGE_TF_0005	8p23.1a_hg38::accessory_route_sequence_competence::accepted	8p23.1a_hg38	accessory_route_sequence_competence	ENSG00000283041.1	RP11-371A22.1	39	-0.137243470846119	0.220127101174294	-0.623473757270127	0.538620540826174	25	0.980908700218074
MAGE_TF_0005	8p23.1a_hg38::accessory_route_sequence_competence::accepted	8p23.1a_hg38	accessory_route_sequence_competence	ENSG00000106554.13	CHCHD3	39	-0.0813712081841181	0.267725058619462	-0.303935718993631	0.763692204447407	25	0.992232618151278
MAGE_TF_0005	8p23.1a_hg38::accessory_route_sequence_competence::accepted	8p23.1a_hg38	accessory_route_sequence_competence	ENSG00000131558.15	EXOC4	39	0.312215768608416	0.234986143390951	1.32865608202683	0.195962482106069	25	0.945288349145493
MAGE_TF_0005	8p23.1a_hg38::accessory_route_sequence_competence::accepted	8p23.1a_hg38	accessory_route_sequence_competence	ENSG00000205060.11	SLC35B4	39	-0.217368685330141	0.282647653793998	-0.769044718441446	0.449071823693374	25	0.974469493363343
MAGE_TF_0005	8p23.1a_hg38::accessory_route_sequence_competence::accepted	8p23.1a_hg38	accessory_route_sequence_competence	ENSG00000085662.14	AKR1B1	39	0.353346548259021	0.244749792823477	1.44370519861428	0.161237441874676	25	0.940205871488617
MAGE_TF_0005	8p23.1a_hg38::accessory_route_sequence_competence::accepted	8p23.1a_hg38	accessory_route_sequence_competence	ENSG00000198074.10	AKR1B10	39	-0.160302092271458	0.264723492563768	-0.605545396515361	0.550275036138802	25	0.981569094601807
MAGE_TF_0005	8p23.1a_hg38::accessory_route_sequence_competence::accepted	8p23.1a_hg38	accessory_route_sequence_competence	ENSG00000227471.9	AKR1B15	39	0.0122049541600708	0.260382908271728	0.0468731002394904	0.962986803777847	25	0.998789804950653
MAGE_TF_0005	8p23.1a_hg38::accessory_route_sequence_competence::accepted	8p23.1a_hg38	accessory_route_sequence_competence	ENSG00000172331.12	BPGM	39	-0.125001863649101	0.26970749881802	-0.463471962021508	0.647035936340446	25	0.986994633602695
MAGE_TF_0005	8p23.1a_hg38::accessory_route_sequence_competence::accepted	8p23.1a_hg38	accessory_route_sequence_competence	ENSG00000122786.20	CALD1	39	0.0352147087041116	0.259817626979582	0.135536257156559	0.893273327948234	25	0.996862272292378
MAGE_TF_0005	8p23.1a_hg38::accessory_route_sequence_competence::accepted	8p23.1a_hg38	accessory_route_sequence_competence	ENSG00000146856.14	AGBL3	39	-0.10156845866818	0.27107182361538	-0.374692055092726	0.711049219847003	25	0.990166672394406
MAGE_TF_0005	8p23.1a_hg38::accessory_route_sequence_competence::accepted	8p23.1a_hg38	accessory_route_sequence_competence	ENSG00000146859.6	TMEM140	39	-0.11715258143723	0.241877581096793	-0.484346589320111	0.632356225314001	25	0.986376680869456
MAGE_TF_0005	8p23.1a_hg38::accessory_route_sequence_competence::accepted	8p23.1a_hg38	accessory_route_sequence_competence	ENSG00000272941.1	RP11-134L10.1	39	-0.193084324591446	0.236892707314323	-0.815070783649118	0.422729099273292	25	0.972495717169067
MAGE_TF_0005	8p23.1a_hg38::accessory_route_sequence_competence::accepted	8p23.1a_hg38	accessory_route_sequence_competence	ENSG00000122783.17	CYREN	39	-0.285311045951376	0.195630159136911	-1.45842055851777	0.157174601073121	25	0.939581587601211
MAGE_TF_0005	8p23.1a_hg38::accessory_route_sequence_competence::accepted	8p23.1a_hg38	accessory_route_sequence_competence	ENSG00000287733.1	RP11-134L10.2	39	-0.408073700295472	0.271562615133061	-1.50268732717691	0.145447368104169	25	0.937576048994098
MAGE_TF_0005	8p23.1a_hg38::accessory_route_sequence_competence::accepted	8p23.1a_hg38	accessory_route_sequence_competence	ENSG00000231794.5	AC009542.2	39	-0.147995042565605	0.264780277386396	-0.558935295432277	0.58117864667608	25	0.98306504910429
MAGE_TF_0005	8p23.1a_hg38::accessory_route_sequence_competence::accepted	8p23.1a_hg38	accessory_route_sequence_competence	ENSG00000105875.15	WDR91	39	-0.337367709801346	0.239924557347401	-1.40614080330615	0.171990663021562	25	0.942268635397424
MAGE_TF_0005	8p23.1a_hg38::accessory_route_sequence_competence::accepted	8p23.1a_hg38	accessory_route_sequence_competence	ENSG00000080802.19	CNOT4	39	-0.1022683779994	0.102552097147419	-0.997233414470194	0.328206257596578	25	0.964295892329645
MAGE_TF_0005	8p23.1a_hg38::accessory_route_sequence_competence::accepted	8p23.1a_hg38	accessory_route_sequence_competence	ENSG00000155561.15	NUP205	39	-0.048342075601825	0.20900987115668	-0.231290873174054	0.818971389905919	25	0.994298848904419
MAGE_TF_0005	8p23.1a_hg38::accessory_route_sequence_competence::accepted	8p23.1a_hg38	accessory_route_sequence_competence	ENSG00000243317.8	STMP1	39	-0.339468532595291	0.227976169050328	-1.48905271112065	0.148981355228541	25	0.938087914051292
MAGE_TF_0005	8p23.1a_hg38::accessory_route_sequence_competence::accepted	8p23.1a_hg38	accessory_route_sequence_competence	ENSG00000164707.16	SLC13A4	39	0.168423892655194	0.191731256424357	0.878437328353097	0.388071379115529	25	0.969183813592328
MAGE_TF_0005	8p23.1a_hg38::accessory_route_sequence_competence::accepted	8p23.1a_hg38	accessory_route_sequence_competence	ENSG00000224746.2	AC015987.1	39	0.225967724844898	0.239426601556193	0.943787045283122	0.35431082198131	25	0.966395156922202
MAGE_TF_0005	8p23.1a_hg38::accessory_route_sequence_competence::accepted	8p23.1a_hg38	accessory_route_sequence_competence	ENSG00000105887.11	MTPN	39	0.413330817931817	0.140281091253746	2.94644712439659	0.0068646904342714	25	0.878374679303193
MAGE_TF_0005	8p23.1a_hg38::accessory_route_sequence_competence::accepted	8p23.1a_hg38	accessory_route_sequence_competence	ENSG00000230649.3	AC024084.1	39	0.0725640812469828	0.233055313526404	0.311359909152046	0.758108629810297	25	0.991929977535134
MAGE_TF_0005	8p23.1a_hg38::accessory_route_sequence_competence::accepted	8p23.1a_hg38	accessory_route_sequence_competence	ENSG00000232053.7	AC009784.3	39	0.115584747937508	0.28318284189582	0.408162963418633	0.686628815385915	25	0.989000885840572
MAGE_TF_0005	8p23.1a_hg38::accessory_route_sequence_competence::accepted	8p23.1a_hg38	accessory_route_sequence_competence	ENSG00000105894.12	PTN	39	-0.120418850357757	0.25375040627687	-0.474556285937001	0.63922243740358	25	0.9866626940246
MAGE_TF_0005	8p23.1a_hg38::accessory_route_sequence_competence::accepted	8p23.1a_hg38	accessory_route_sequence_competence	ENSG00000228031.4	AC078842.3	39	0.368160441229979	0.287415908311182	1.2809327200893	0.211973109733945	25	0.948165213385011
MAGE_TF_0005	8p23.1a_hg38::accessory_route_sequence_competence::accepted	8p23.1a_hg38	accessory_route_sequence_competence	ENSG00000157680.16	DGKI	39	0.0513757516436785	0.37087291653606	0.138526566252198	0.890934085825971	25	0.996824872426163
MAGE_TF_0005	8p23.1a_hg38::accessory_route_sequence_competence::accepted	8p23.1a_hg38	accessory_route_sequence_competence	ENSG00000182158.15	CREB3L2	39	0.445981674316186	0.235668239889201	1.89241314199089	0.0700713320885516	25	0.918373910840241
MAGE_TF_0005	8p23.1a_hg38::accessory_route_sequence_competence::accepted	8p23.1a_hg38	accessory_route_sequence_competence	ENSG00000122779.18	TRIM24	39	-0.371374068540542	0.293868339353609	-1.26374304002062	0.217979733547493	25	0.948987522520338
MAGE_TF_0005	8p23.1a_hg38::accessory_route_sequence_competence::accepted	8p23.1a_hg38	accessory_route_sequence_competence	ENSG00000214128.11	TMEM213	39	-0.194521710189129	0.313762601816347	-0.619964613574269	0.540891319970335	25	0.981081969582955
MAGE_TF_0005	8p23.1a_hg38::accessory_route_sequence_competence::accepted	8p23.1a_hg38	accessory_route_sequence_competence	ENSG00000122778.10	KIAA1549	39	-0.594326433787764	0.245490899925586	-2.42097134340995	0.0230713209459086	25	0.891068203949093
MAGE_TF_0005	8p23.1a_hg38::accessory_route_sequence_competence::accepted	8p23.1a_hg38	accessory_route_sequence_competence	ENSG00000146858.8	ZC3HAV1L	39	0.173452375648355	0.176372497512948	0.983443439845952	0.33481175867567	25	0.964711376286867
MAGE_TF_0005	8p23.1a_hg38::accessory_route_sequence_competence::accepted	8p23.1a_hg38	accessory_route_sequence_competence	ENSG00000105939.14	ZC3HAV1	39	0.0294045416400072	0.244349266633262	0.120338162029926	0.905177191915887	25	0.997172626055354
MAGE_TF_0005	8p23.1a_hg38::accessory_route_sequence_competence::accepted	8p23.1a_hg38	accessory_route_sequence_competence	ENSG00000105948.13	TTC26	39	-0.226568786263601	0.24696349818704	-0.917418112096904	0.367689862943692	25	0.967424727063438
MAGE_TF_0005	8p23.1a_hg38::accessory_route_sequence_competence::accepted	8p23.1a_hg38	accessory_route_sequence_competence	ENSG00000157741.15	UBN2	39	0.108316313285887	0.159718008668781	0.678172199795642	0.503891824120139	25	0.979027591960964
MAGE_TF_0005	8p23.1a_hg38::accessory_route_sequence_competence::accepted	8p23.1a_hg38	accessory_route_sequence_competence	ENSG00000164898.13	FMC1	39	-0.236088410973177	0.209480735661492	-1.12701728981266	0.270436800981938	25	0.956504213763166
MAGE_TF_0005	8p23.1a_hg38::accessory_route_sequence_competence::accepted	8p23.1a_hg38	accessory_route_sequence_competence	ENSG00000146963.18	LUC7L2	39	-0.164638865215687	0.249929269034874	-0.658741834645682	0.516083314147474	25	0.97951678770608
MAGE_TF_0005	8p23.1a_hg38::accessory_route_sequence_competence::accepted	8p23.1a_hg38	accessory_route_sequence_competence	ENSG00000269955.2	FMC1-LUC7L2	39	0.216680883102527	0.241038029793328	0.898948947136329	0.377257066295985	25	0.968210746654549
MAGE_TF_0005	8p23.1a_hg38::accessory_route_sequence_competence::accepted	8p23.1a_hg38	accessory_route_sequence_competence	ENSG00000273391.1	RP11-634H22.1	39	-0.104848349310445	0.305801387389761	-0.342864204133939	0.734566889698971	25	0.991248721206261
MAGE_TF_0005	8p23.1a_hg38::accessory_route_sequence_competence::accepted	8p23.1a_hg38	accessory_route_sequence_competence	ENSG00000253183.1	RP4-701O16.5	39	0.47546826409339	0.285563953111051	1.66501499546229	0.108394446031658	25	0.928333320210505
MAGE_TF_0005	8p23.1a_hg38::accessory_route_sequence_competence::accepted	8p23.1a_hg38	accessory_route_sequence_competence	ENSG00000059377.18	TBXAS1	39	-0.440949696075117	0.305157903546343	-1.44498861392968	0.160879779290148	25	0.940171016903637
MAGE_TF_0005	8p23.1a_hg38::accessory_route_sequence_competence::accepted	8p23.1a_hg38	accessory_route_sequence_competence	ENSG00000064393.16	HIPK2	39	-0.0337062644571391	0.252868318407073	-0.133295719564512	0.895026690041042	25	0.996957753241073
MAGE_TF_0005	8p23.1a_hg38::accessory_route_sequence_competence::accepted	8p23.1a_hg38	accessory_route_sequence_competence	ENSG00000059378.13	PARP12	39	-0.294123551793727	0.351015891834924	-0.837920899410582	0.41001491185989	25	0.971668321937078
MAGE_TF_0005	8p23.1a_hg38::accessory_route_sequence_competence::accepted	8p23.1a_hg38	accessory_route_sequence_competence	ENSG00000006459.11	KDM7A	39	0.292741529673912	0.251067305504321	1.1659882559614	0.254622845027838	25	0.954733743541459
MAGE_TF_0005	8p23.1a_hg38::accessory_route_sequence_competence::accepted	8p23.1a_hg38	accessory_route_sequence_competence	ENSG00000260231.2	KDM7A-DT	39	0.229972738901023	0.231126383670874	0.995008597670558	0.329265854625399	25	0.964370337995805
MAGE_TF_0005	8p23.1a_hg38::accessory_route_sequence_competence::accepted	8p23.1a_hg38	accessory_route_sequence_competence	ENSG00000157800.18	SLC37A3	39	-0.294117119919298	0.180726726583188	-1.62741352914349	0.116188900039996	25	0.93102401520079
MAGE_TF_0005	8p23.1a_hg38::accessory_route_sequence_competence::accepted	8p23.1a_hg38	accessory_route_sequence_competence	ENSG00000133606.11	MKRN1	39	0.204957509050364	0.153550973885072	1.33478482008046	0.193976261743704	25	0.945278502628676
MAGE_TF_0005	8p23.1a_hg38::accessory_route_sequence_competence::accepted	8p23.1a_hg38	accessory_route_sequence_competence	ENSG00000133597.11	ADCK2	39	-0.259672753367843	0.232894407073604	-1.11498063277139	0.275462731664624	25	0.957288088495042
MAGE_TF_0005	8p23.1a_hg38::accessory_route_sequence_competence::accepted	8p23.1a_hg38	accessory_route_sequence_competence	ENSG00000146966.13	DENND2A	39	0.5373874302015	0.27819503580277	1.93169309671826	0.0648079785347932	25	0.915114246014528
MAGE_TF_0005	8p23.1a_hg38::accessory_route_sequence_competence::accepted	8p23.1a_hg38	accessory_route_sequence_competence	ENSG00000090266.13	NDUFB2	39	-0.0959098001701135	0.171404026033254	-0.559553952084568	0.580762874172216	25	0.983013948195688
MAGE_TF_0005	8p23.1a_hg38::accessory_route_sequence_competence::accepted	8p23.1a_hg38	accessory_route_sequence_competence	ENSG00000240889.1	NDUFB2-AS1	39	-0.50552396069993	0.263218130761518	-1.92055144240025	0.0662646188037042	25	0.916433730741631
MAGE_TF_0005	8p23.1a_hg38::accessory_route_sequence_competence::accepted	8p23.1a_hg38	accessory_route_sequence_competence	ENSG00000157764.14	BRAF	39	-0.0948941932881798	0.214225009059789	-0.442965056716116	0.661600388726198	25	0.987715391178384
MAGE_TF_0005	8p23.1a_hg38::accessory_route_sequence_competence::accepted	8p23.1a_hg38	accessory_route_sequence_competence	ENSG00000090263.16	MRPS33	39	-0.135571618569389	0.189146274639495	-0.716755425544508	0.480168183502367	25	0.977094734426176
MAGE_TF_0005	8p23.1a_hg38::accessory_route_sequence_competence::accepted	8p23.1a_hg38	accessory_route_sequence_competence	ENSG00000261115.6	TMEM178B	39	-0.294820860921577	0.27069755604096	-1.08911534050557	0.286490730673876	25	0.958502282646813
MAGE_TF_0005	8p23.1a_hg38::accessory_route_sequence_competence::accepted	8p23.1a_hg38	accessory_route_sequence_competence	ENSG00000006530.18	AGK	39	0.313776011538494	0.215424573219147	1.45654697999237	0.157687271063594	25	0.939611857930826
MAGE_TF_0005	8p23.1a_hg38::accessory_route_sequence_competence::accepted	8p23.1a_hg38	accessory_route_sequence_competence	ENSG00000244701.1	RP5-894A10.2	39	-0.177238446152565	0.255639670889074	-0.693313543771034	0.494504311089773	25	0.978120438881654
MAGE_TF_0005	8p23.1a_hg38::accessory_route_sequence_competence::accepted	8p23.1a_hg38	accessory_route_sequence_competence	ENSG00000270157.1	RP5-894A10.6	39	0.0914718925236045	0.241745529359605	0.378380906426347	0.708341765748191	25	0.990051831610409
MAGE_TF_0005	8p23.1a_hg38::accessory_route_sequence_competence::accepted	8p23.1a_hg38	accessory_route_sequence_competence	ENSG00000257093.7	DENND11	39	-0.306457430793385	0.240005743640695	-1.27687540366606	0.213379306551933	25	0.948409257074697
MAGE_TF_0005	8p23.1a_hg38::accessory_route_sequence_competence::accepted	8p23.1a_hg38	accessory_route_sequence_competence	ENSG00000106028.11	SSBP1	39	0.029539132985804	0.197148390601135	0.14983197628819	0.882099429672009	25	0.996598431552833
MAGE_TF_0005	8p23.1a_hg38::accessory_route_sequence_competence::accepted	8p23.1a_hg38	accessory_route_sequence_competence	ENSG00000228775.8	WEE2-AS1	39	-0.0592936623484023	0.389339950599214	-0.15229277719162	0.880178446707525	25	0.996586516189945
MAGE_TF_0005	8p23.1a_hg38::accessory_route_sequence_competence::accepted	8p23.1a_hg38	accessory_route_sequence_competence	ENSG00000127364.4	TAS2R4	39	-0.173364217467489	0.206335167748126	-0.840206831242238	0.40875637428118	25	0.971492957264115
MAGE_TF_0005	8p23.1a_hg38::accessory_route_sequence_competence::accepted	8p23.1a_hg38	accessory_route_sequence_competence	ENSG00000127366.5	TAS2R5	39	-0.0075877944052571	0.218275651677305	-0.0347624407346855	0.972545244822093	25	0.999041676296931
MAGE_TF_0005	8p23.1a_hg38::accessory_route_sequence_competence::accepted	8p23.1a_hg38	accessory_route_sequence_competence	ENSG00000286831.1	CH17-112M04.1	39	0.104144652062855	0.256753849550608	0.405620606059606	0.688472000217222	25	0.989059418604757
MAGE_TF_0005	8p23.1a_hg38::accessory_route_sequence_competence::accepted	8p23.1a_hg38	accessory_route_sequence_competence	ENSG00000275896.6	PRSS2	39	-0.245453890745947	0.24058850275106	-1.02022286160499	0.317394695282512	25	0.962858172960919
MAGE_TF_0005	8p23.1a_hg38::accessory_route_sequence_competence::accepted	8p23.1a_hg38	accessory_route_sequence_competence	ENSG00000211751.9	TRBC1	39	-0.283649127688725	0.249370373626354	-1.13746121306989	0.266130238105628	25	0.955788165094441
MAGE_TF_0005	8p23.1a_hg38::accessory_route_sequence_competence::accepted	8p23.1a_hg38	accessory_route_sequence_competence	ENSG00000211772.11	TRBC2	39	-0.193241687450342	0.239189928423955	-0.807900603188562	0.426768712532769	25	0.972824985119562
MAGE_TF_0005	8p23.1a_hg38::accessory_route_sequence_competence::accepted	8p23.1a_hg38	accessory_route_sequence_competence	ENSG00000106123.12	EPHB6	39	0.388537340014085	0.214238375054789	1.81357490185744	0.0817660208668442	25	0.922326052774305
MAGE_TF_0005	8p23.1a_hg38::accessory_route_sequence_competence::accepted	8p23.1a_hg38	accessory_route_sequence_competence	ENSG00000197993.9	KEL	39	0.0279165930484095	0.239357981973851	0.116631134747197	0.908084253998961	25	0.997260512231928
MAGE_TF_0005	8p23.1a_hg38::accessory_route_sequence_competence::accepted	8p23.1a_hg38	accessory_route_sequence_competence	ENSG00000197448.14	GSTK1	39	0.0370945841673272	0.229372974421281	0.161721686091915	0.872824952474459	25	0.996408064945187
MAGE_TF_0005	8p23.1a_hg38::accessory_route_sequence_competence::accepted	8p23.1a_hg38	accessory_route_sequence_competence	ENSG00000178826.11	TMEM139	39	-0.0475477951730191	0.251577137741915	-0.18899887167727	0.851619675532591	25	0.995468006360721
MAGE_TF_0005	8p23.1a_hg38::accessory_route_sequence_competence::accepted	8p23.1a_hg38	accessory_route_sequence_competence	ENSG00000231840.2	TMEM139-AS1	39	-0.456609659783859	0.308979217174602	-1.47780055875354	0.151949915673533	25	0.938711039909722
MAGE_TF_0005	8p23.1a_hg38::accessory_route_sequence_competence::accepted	8p23.1a_hg38	accessory_route_sequence_competence	ENSG00000106144.20	CASP2	39	0.315783556381106	0.225847139543128	1.39821809131571	0.174329802169125	25	0.942663144484321
MAGE_TF_0005	8p23.1a_hg38::accessory_route_sequence_competence::accepted	8p23.1a_hg38	accessory_route_sequence_competence	ENSG00000232533.1	AC093673.5	39	-0.0539683886944728	0.324228726187399	-0.166451595233669	0.869140495345864	25	0.996280892536075
MAGE_TF_0005	8p23.1a_hg38::accessory_route_sequence_competence::accepted	8p23.1a_hg38	accessory_route_sequence_competence	ENSG00000159840.16	ZYX	39	0.0711832257953357	0.204944221410603	0.34732975297079	0.731250681822953	25	0.991167042440189
MAGE_TF_0005	8p23.1a_hg38::accessory_route_sequence_competence::accepted	8p23.1a_hg38	accessory_route_sequence_competence	ENSG00000229153.5	EPHA1-AS1	39	0.115603190734663	0.205462163754225	0.562649534212769	0.578684688963883	25	0.982964425011189
MAGE_TF_0005	8p23.1a_hg38::accessory_route_sequence_competence::accepted	8p23.1a_hg38	accessory_route_sequence_competence	ENSG00000146904.9	EPHA1	39	-0.0288383312782614	0.200122299814475	-0.144103537211976	0.886574070567202	25	0.996714409329904
MAGE_TF_0005	8p23.1a_hg38::accessory_route_sequence_competence::accepted	8p23.1a_hg38	accessory_route_sequence_competence	ENSG00000271079.1	CTAGE15	39	-0.151959822179028	0.322793038696524	-0.470765487361995	0.641889909463147	25	0.986835254729542
MAGE_TF_0005	8p23.1a_hg38::accessory_route_sequence_competence::accepted	8p23.1a_hg38	accessory_route_sequence_competence	ENSG00000223459.6	TCAF1P1	39	0.741829541978283	0.19069736955138	3.89008796358048	0.0006566882567888	25	0.856901400587422
MAGE_TF_0005	8p23.1a_hg38::accessory_route_sequence_competence::accepted	8p23.1a_hg38	accessory_route_sequence_competence	ENSG00000283537.2	RP11-298A10.3	39	0.172651481728518	0.213401208274029	0.809046411334353	0.42612157637405	25	0.972791576249175
MAGE_TF_0005	8p23.1a_hg38::accessory_route_sequence_competence::accepted	8p23.1a_hg38	accessory_route_sequence_competence	ENSG00000170379.21	TCAF2	39	0.170687128367536	0.197224065651666	0.865447772834176	0.395022482935868	25	0.970117800821751
MAGE_TF_0005	8p23.1a_hg38::accessory_route_sequence_competence::accepted	8p23.1a_hg38	accessory_route_sequence_competence	ENSG00000283528.2	TCAF2C	39	0.57225448129235	0.271399739289524	2.10852995949963	0.0451753883656519	25	0.904449022825002
MAGE_TF_0005	8p23.1a_hg38::accessory_route_sequence_competence::accepted	8p23.1a_hg38	accessory_route_sequence_competence	ENSG00000271321.1	CTAGE6	39	0.038944249512797	0.276298529164373	0.140949898034487	0.889039113065124	25	0.99675061767448
MAGE_TF_0005	8p23.1a_hg38::accessory_route_sequence_competence::accepted	8p23.1a_hg38	accessory_route_sequence_competence	ENSG00000159860.7	TCAF2P1	39	-0.0558873972471015	0.31592262807916	-0.176902166162969	0.861010613086222	25	0.995936440576246
MAGE_TF_0005	8p23.1a_hg38::accessory_route_sequence_competence::accepted	8p23.1a_hg38	accessory_route_sequence_competence	ENSG00000253882.6	RP11-61L23.2	39	0.310374088372325	0.287735720234952	1.07867764252171	0.291029446188681	25	0.959335140479248
MAGE_TF_0005	8p23.1a_hg38::accessory_route_sequence_competence::accepted	8p23.1a_hg38	accessory_route_sequence_competence	ENSG00000198420.10	TCAF1	39	0.816491742549137	0.329414065943525	2.47861833164439	0.0202926081936509	25	0.889022974376494
MAGE_TF_0005	8p23.1a_hg38::accessory_route_sequence_competence::accepted	8p23.1a_hg38	accessory_route_sequence_competence	ENSG00000225932.3	CTAGE4	39	0.277301879257665	0.254791297310945	1.08834910055522	0.286822187386421	25	0.958502282646813
MAGE_TF_0005	8p23.1a_hg38::accessory_route_sequence_competence::accepted	8p23.1a_hg38	accessory_route_sequence_competence	ENSG00000244198.7	ARHGEF35-AS1	39	-0.0215755588034233	0.162345087525774	-0.132899363523999	0.895336920577493	25	0.996964063488674
MAGE_TF_0005	8p23.1a_hg38::accessory_route_sequence_competence::accepted	8p23.1a_hg38	accessory_route_sequence_competence	ENSG00000213214.5	ARHGEF35	39	-0.10026147967986	0.270948667594374	-0.370038651859907	0.714470132801261	25	0.990292402597673
MAGE_TF_0005	8p23.1a_hg38::accessory_route_sequence_competence::accepted	8p23.1a_hg38	accessory_route_sequence_competence	ENSG00000212807.3	OR2A42	39	-0.286422702709204	0.189837968161583	-1.50877459068362	0.143891728669637	25	0.937090950240809
MAGE_TF_0005	8p23.1a_hg38::accessory_route_sequence_competence::accepted	8p23.1a_hg38	accessory_route_sequence_competence	ENSG00000170356.9	OR2A20P	39	0.399680008490927	0.273045347672308	1.46378618752588	0.155713807990074	25	0.939345659784654
MAGE_TF_0005	8p23.1a_hg38::accessory_route_sequence_competence::accepted	8p23.1a_hg38	accessory_route_sequence_competence	ENSG00000243896.4	OR2A7	39	0.27607213535953	0.269906174604064	1.02284483029894	0.31617753559462	25	0.962583348161003
MAGE_TF_0005	8p23.1a_hg38::accessory_route_sequence_competence::accepted	8p23.1a_hg38	accessory_route_sequence_competence	ENSG00000244693.1	CTAGE8	39	-0.105449291758769	0.321263470329126	-0.328233059459699	0.745468808767953	25	0.991597702959003
MAGE_TF_0005	8p23.1a_hg38::accessory_route_sequence_competence::accepted	8p23.1a_hg38	accessory_route_sequence_competence	ENSG00000204959.4	ARHGEF34P	39	0.228029112325068	0.262397492861874	0.869021688576508	0.3931020503765	25	0.969811875756057
MAGE_TF_0005	8p23.1a_hg38::accessory_route_sequence_competence::accepted	8p23.1a_hg38	accessory_route_sequence_competence	ENSG00000228960.6	OR2A9P	39	0.162767856049783	0.332389749987488	0.489689757448627	0.628622996531046	25	0.98618742428193
MAGE_TF_0005	8p23.1a_hg38::accessory_route_sequence_competence::accepted	8p23.1a_hg38	accessory_route_sequence_competence	ENSG00000221970.4	OR2A1	39	0.33612884997551	0.219887179413615	1.52864232863363	0.138908363816055	25	0.936008570726979
MAGE_TF_0005	8p23.1a_hg38::accessory_route_sequence_competence::accepted	8p23.1a_hg38	accessory_route_sequence_competence	ENSG00000050327.15	ARHGEF5	39	0.215110389099385	0.245447447171822	0.876401003872735	0.389155824347575	25	0.96928362787225
MAGE_TF_0005	8p23.1a_hg38::accessory_route_sequence_competence::accepted	8p23.1a_hg38	accessory_route_sequence_competence	ENSG00000284644.1	RP4-798C17.7	39	0.135302159325225	0.312538136441494	0.432914078472959	0.668789209223992	25	0.988059270433006
MAGE_TF_0005	8p23.1a_hg38::accessory_route_sequence_competence::accepted	8p23.1a_hg38	accessory_route_sequence_competence	ENSG00000244479.7	OR2A1-AS1	39	-0.369741426125705	0.308280595467625	-1.19936652375039	0.241629731514965	25	0.953205108519995
MAGE_TF_0005	8p23.1a_hg38::accessory_route_sequence_competence::accepted	8p23.1a_hg38	accessory_route_sequence_competence	ENSG00000243746.1	EEF1A1P10	39	-0.227539533449209	0.265487718037136	-0.857062372344398	0.399551925959754	25	0.970569173017076
MAGE_TF_0005	8p23.1a_hg38::accessory_route_sequence_competence::accepted	8p23.1a_hg38	accessory_route_sequence_competence	ENSG00000196511.14	TPK1	39	-0.139229158671544	0.139029610085698	-1.0014352955872	0.326211465477414	25	0.963955997762163
MAGE_TF_0005	8p23.1a_hg38::accessory_route_sequence_competence::accepted	8p23.1a_hg38	accessory_route_sequence_competence	ENSG00000055130.17	CUL1	39	0.0070508718841583	0.167345827786298	0.0421335385377062	0.966726951686326	25	0.998934155942945
MAGE_TF_0005	8p23.1a_hg38::accessory_route_sequence_competence::accepted	8p23.1a_hg38	accessory_route_sequence_competence	ENSG00000273314.1	RP5-1136G13.2	39	-0.210288912126525	0.328153021149922	-0.640825768995286	0.527467000769644	25	0.980004669571612
MAGE_TF_0005	8p23.1a_hg38::accessory_route_sequence_competence::accepted	8p23.1a_hg38	accessory_route_sequence_competence	ENSG00000275586.1	Metazoa_SRP	39	-0.13271097122968	0.269189559786829	-0.493001925240985	0.626313851458073	25	0.985972601612873
MAGE_TF_0005	8p23.1a_hg38::accessory_route_sequence_competence::accepted	8p23.1a_hg38	accessory_route_sequence_competence	ENSG00000106462.12	EZH2	39	0.289839222125296	0.249305016025915	1.1625888108692	0.255974561505768	25	0.954904185316479
MAGE_TF_0005	8p23.1a_hg38::accessory_route_sequence_competence::accepted	8p23.1a_hg38	accessory_route_sequence_competence	ENSG00000281189.1	GHET1	39	-0.39693106008997	0.297035907267753	-1.33630665646147	0.193485497792708	25	0.945278502628676
MAGE_TF_0005	8p23.1a_hg38::accessory_route_sequence_competence::accepted	8p23.1a_hg38	accessory_route_sequence_competence	ENSG00000155660.11	PDIA4	39	0.302452157967912	0.203054543737725	1.48951189370367	0.148861217062262	25	0.938011046873038
MAGE_TF_0005	8p23.1a_hg38::accessory_route_sequence_competence::accepted	8p23.1a_hg38	accessory_route_sequence_competence	ENSG00000197362.15	ZNF786	39	-0.58013820469787	0.230008369840232	-2.52224823427445	0.0183989884219369	25	0.889022974376494
MAGE_TF_0005	8p23.1a_hg38::accessory_route_sequence_competence::accepted	8p23.1a_hg38	accessory_route_sequence_competence	ENSG00000204947.9	ZNF425	39	0.198535228874453	0.245704309050202	0.808025018535138	0.426698415110237	25	0.972824985119562
MAGE_TF_0005	8p23.1a_hg38::accessory_route_sequence_competence::accepted	8p23.1a_hg38	accessory_route_sequence_competence	ENSG00000197024.9	ZNF398	39	-0.0415186123345586	0.275770460969878	-0.150554965852901	0.881534963100654	25	0.996595668467384
MAGE_TF_0005	8p23.1a_hg38::accessory_route_sequence_competence::accepted	8p23.1a_hg38	accessory_route_sequence_competence	ENSG00000170265.12	ZNF282	39	0.0969684602880772	0.157698970275248	0.614895963612371	0.544180199441364	25	0.981243831035506
MAGE_TF_0005	8p23.1a_hg38::accessory_route_sequence_competence::accepted	8p23.1a_hg38	accessory_route_sequence_competence	ENSG00000170260.9	ZNF212	39	0.187430148483958	0.26823793694424	0.698745862047546	0.491160642214292	25	0.977942485607041
MAGE_TF_0005	8p23.1a_hg38::accessory_route_sequence_competence::accepted	8p23.1a_hg38	accessory_route_sequence_competence	ENSG00000204946.10	ZNF783	39	1.89752849494671e-06	0.214433968679086	8.84901075438509e-06	0.999993009745376	25	0.999996886135012
MAGE_TF_0005	8p23.1a_hg38::accessory_route_sequence_competence::accepted	8p23.1a_hg38	accessory_route_sequence_competence	ENSG00000271664.1	RP4-800G7.3	39	0.22914132179753	0.235660815581549	0.972335265971435	0.34019832448052	25	0.964985321592768
MAGE_TF_0005	8p23.1a_hg38::accessory_route_sequence_competence::accepted	8p23.1a_hg38	accessory_route_sequence_competence	ENSG00000244560.7	RP4-800G7.2	39	0.210078691663402	0.231224462251532	0.90854873060478	0.372264123222436	25	0.96771809264132
MAGE_TF_0005	8p23.1a_hg38::accessory_route_sequence_competence::accepted	8p23.1a_hg38	accessory_route_sequence_competence	ENSG00000196453.8	ZNF777	39	0.0254430458600189	0.192581527603117	0.132115713156318	0.895950338923574	25	0.996990514887627
MAGE_TF_0005	8p23.1a_hg38::accessory_route_sequence_competence::accepted	8p23.1a_hg38	accessory_route_sequence_competence	ENSG00000181220.17	ZNF746	39	0.0960181889446695	0.236693899315224	0.405663978761001	0.688440538919167	25	0.989059418604757
MAGE_TF_0005	8p23.1a_hg38::accessory_route_sequence_competence::accepted	8p23.1a_hg38	accessory_route_sequence_competence	ENSG00000133624.13	ZNF767P	39	-0.0816668715251129	0.121664100333553	-0.671248719229553	0.50821736237462	25	0.979047727473474
MAGE_TF_0005	8p23.1a_hg38::accessory_route_sequence_competence::accepted	8p23.1a_hg38	accessory_route_sequence_competence	ENSG00000133619.17	KRBA1	39	-0.052634177944205	0.297864097875709	-0.176705344214286	0.861163586783331	25	0.995954925282345
MAGE_TF_0005	8p23.1a_hg38::accessory_route_sequence_competence::accepted	8p23.1a_hg38	accessory_route_sequence_competence	ENSG00000181444.13	ZNF467	39	-0.0415153577450851	0.290507694039371	-0.142906224505912	0.887509814507496	25	0.996714409329904
MAGE_TF_0005	8p23.1a_hg38::accessory_route_sequence_competence::accepted	8p23.1a_hg38	accessory_route_sequence_competence	ENSG00000106479.11	ZNF862	39	-0.308347694471005	0.2209799858003	-1.3953648035332	0.175178367132352	25	0.942745460624715
MAGE_TF_0005	8p23.1a_hg38::accessory_route_sequence_competence::accepted	8p23.1a_hg38	accessory_route_sequence_competence	ENSG00000280149.1	RP4-751H13.5	39	-0.321088909234625	0.361167141254024	-0.889031344655989	0.382461095336815	25	0.968582902727025
MAGE_TF_0005	8p23.1a_hg38::accessory_route_sequence_competence::accepted	8p23.1a_hg38	accessory_route_sequence_competence	ENSG00000171130.19	ATP6V0E2	39	-0.0733086373795953	0.215276942396821	-0.340531766028455	0.736301100867245	25	0.991304769558371
MAGE_TF_0005	8p23.1a_hg38::accessory_route_sequence_competence::accepted	8p23.1a_hg38	accessory_route_sequence_competence	ENSG00000204934.10	ATP6V0E2-AS1	39	0.0049019638528077	0.284213470834821	0.0172474719034578	0.986376103802955	25	0.999385783151105
MAGE_TF_0005	8p23.1a_hg38::accessory_route_sequence_competence::accepted	8p23.1a_hg38	accessory_route_sequence_competence	ENSG00000241449.6	RP11-545G3.1	39	0.0365026367257638	0.32527948510123	0.112219301854846	0.911545726433221	25	0.997368131259926
MAGE_TF_0005	8p23.1a_hg38::accessory_route_sequence_competence::accepted	8p23.1a_hg38	accessory_route_sequence_competence	ENSG00000286912.1	RP5-820A21.2	39	-0.180821188243939	0.280595719866746	-0.644418911057553	0.52517310550686	25	0.979849819335883
MAGE_TF_0005	8p23.1a_hg38::accessory_route_sequence_competence::accepted	8p23.1a_hg38	accessory_route_sequence_competence	ENSG00000188707.6	ZBED6CL	39	-0.503168734701911	0.1540529230572	-3.26620699378152	0.0031579327592704	25	0.878374679303193
MAGE_TF_0005	8p23.1a_hg38::accessory_route_sequence_competence::accepted	8p23.1a_hg38	accessory_route_sequence_competence	ENSG00000127399.15	LRRC61	39	0.17448378653415	0.20700349960889	0.842902592776539	0.407275340479452	25	0.971288250098647
MAGE_TF_0005	8p23.1a_hg38::accessory_route_sequence_competence::accepted	8p23.1a_hg38	accessory_route_sequence_competence	ENSG00000106526.11	ACTR3C	39	0.0946528597218275	0.291228853134489	0.325011957788801	0.747876281649247	25	0.991611631429681
MAGE_TF_0005	8p23.1a_hg38::accessory_route_sequence_competence::accepted	8p23.1a_hg38	accessory_route_sequence_competence	ENSG00000261305.2	RP4-584D14.7	39	0.0475815042748027	0.319532903633328	0.148909560592244	0.882819688324168	25	0.996600740741936
MAGE_TF_0005	8p23.1a_hg38::accessory_route_sequence_competence::accepted	8p23.1a_hg38	accessory_route_sequence_competence	ENSG00000106538.10	RARRES2	39	-0.128035193947207	0.261763763296589	-0.489124974116981	0.629017132582051	25	0.986196895024101
MAGE_TF_0005	8p23.1a_hg38::accessory_route_sequence_competence::accepted	8p23.1a_hg38	accessory_route_sequence_competence	ENSG00000214022.12	REPIN1	39	-0.121510539779053	0.201461236193072	-0.603146005033953	0.551844727052835	25	0.98164014287612
MAGE_TF_0005	8p23.1a_hg38::accessory_route_sequence_competence::accepted	8p23.1a_hg38	accessory_route_sequence_competence	ENSG00000196456.13	ZNF775	39	0.0164427186237543	0.211353925174235	0.0777970818862217	0.938608789863452	25	0.998054110092995
MAGE_TF_0005	8p23.1a_hg38::accessory_route_sequence_competence::accepted	8p23.1a_hg38	accessory_route_sequence_competence	ENSG00000284048.2	RP11-511P7.6	39	0.176986113035805	0.265737682210897	0.666018125706931	0.511498902785867	25	0.979231221876404
MAGE_TF_0005	8p23.1a_hg38::accessory_route_sequence_competence::accepted	8p23.1a_hg38	accessory_route_sequence_competence	ENSG00000239377.1	ZNF775-AS1	39	0.0725167094030644	0.281237339907489	0.257848795707278	0.798634334344443	25	0.993626373672553
MAGE_TF_0005	8p23.1a_hg38::accessory_route_sequence_competence::accepted	8p23.1a_hg38	accessory_route_sequence_competence	ENSG00000284691.1	RP11-511P7.5	39	-0.249749170237322	0.267193287814528	-0.934713488800981	0.358877310380371	25	0.966811155242376
MAGE_TF_0005	8p23.1a_hg38::accessory_route_sequence_competence::accepted	8p23.1a_hg38	accessory_route_sequence_competence	ENSG00000242258.1	LINC00996	39	-0.424157998834774	0.221375048720824	-1.91601538333112	0.0668658011334482	25	0.916967289572759
MAGE_TF_0005	8p23.1a_hg38::accessory_route_sequence_competence::accepted	8p23.1a_hg38	accessory_route_sequence_competence	ENSG00000171115.4	GIMAP8	39	-0.257614278646609	0.253853157784548	-1.01481612793351	0.319914865308148	25	0.963118813566409
MAGE_TF_0005	8p23.1a_hg38::accessory_route_sequence_competence::accepted	8p23.1a_hg38	accessory_route_sequence_competence	ENSG00000179144.5	GIMAP7	39	-0.151270312797214	0.325624337518856	-0.464554688847401	0.646270865626039	25	0.986951779691642
MAGE_TF_0005	8p23.1a_hg38::accessory_route_sequence_competence::accepted	8p23.1a_hg38	accessory_route_sequence_competence	ENSG00000133574.10	GIMAP4	39	-0.198624679370444	0.274993284291725	-0.722289200196374	0.47681932327568	25	0.976810636998005
MAGE_TF_0005	8p23.1a_hg38::accessory_route_sequence_competence::accepted	8p23.1a_hg38	accessory_route_sequence_competence	ENSG00000133561.15	GIMAP6	39	-0.212519805348264	0.369126888482759	-0.575736452637723	0.569940126458904	25	0.982404362898302
MAGE_TF_0005	8p23.1a_hg38::accessory_route_sequence_competence::accepted	8p23.1a_hg38	accessory_route_sequence_competence	ENSG00000106560.11	GIMAP2	39	-0.371872026207273	0.25528569523876	-1.4566896349577	0.157648188972139	25	0.939611857930826
MAGE_TF_0005	8p23.1a_hg38::accessory_route_sequence_competence::accepted	8p23.1a_hg38	accessory_route_sequence_competence	ENSG00000213203.3	GIMAP1	39	-0.362591984076235	0.356555850741574	-1.01692899814182	0.318928372581152	25	0.96300242595005
MAGE_TF_0005	8p23.1a_hg38::accessory_route_sequence_competence::accepted	8p23.1a_hg38	accessory_route_sequence_competence	ENSG00000281887.3	GIMAP1-GIMAP5	39	-0.0984996797180154	0.26105923565605	-0.377307776415122	0.709128994477082	25	0.990060850931361
MAGE_TF_0005	8p23.1a_hg38::accessory_route_sequence_competence::accepted	8p23.1a_hg38	accessory_route_sequence_competence	ENSG00000196329.12	GIMAP5	39	-0.26294358437868	0.350810209676066	-0.74953230301216	0.460531917097059	25	0.97533670921397
MAGE_TF_0005	8p23.1a_hg38::accessory_route_sequence_competence::accepted	8p23.1a_hg38	accessory_route_sequence_competence	ENSG00000002726.21	AOC1	39	-0.24599371521311	0.286781641967859	-0.857773578270677	0.399166480281709	25	0.970569173017076
MAGE_TF_0005	8p23.1a_hg38::accessory_route_sequence_competence::accepted	8p23.1a_hg38	accessory_route_sequence_competence	ENSG00000164867.11	NOS3	39	0.411293085729727	0.246834760653637	1.66626890248599	0.1081422661985	25	0.928333320210505
MAGE_TF_0005	8p23.1a_hg38::accessory_route_sequence_competence::accepted	8p23.1a_hg38	accessory_route_sequence_competence	ENSG00000181652.19	ATG9B	39	0.268588109107839	0.314995067026676	0.852674016907995	0.401935493331429	25	0.970788349773405
MAGE_TF_0005	8p23.1a_hg38::accessory_route_sequence_competence::accepted	8p23.1a_hg38	accessory_route_sequence_competence	ENSG00000197150.13	ABCB8	39	0.140575481245128	0.10752652452012	1.30735631856885	0.202988435771767	25	0.946490015771836
MAGE_TF_0005	8p23.1a_hg38::accessory_route_sequence_competence::accepted	8p23.1a_hg38	accessory_route_sequence_competence	ENSG00000213199.8	ASIC3	39	0.0074719184978978	0.238518530043155	0.0313263648595603	0.975258022522626	25	0.999151888673329
MAGE_TF_0005	8p23.1a_hg38::accessory_route_sequence_competence::accepted	8p23.1a_hg38	accessory_route_sequence_competence	ENSG00000164889.15	SLC4A2	39	-0.174012856239725	0.189250695623901	-0.919483311097266	0.366630117159749	25	0.967420308593125
MAGE_TF_0005	8p23.1a_hg38::accessory_route_sequence_competence::accepted	8p23.1a_hg38	accessory_route_sequence_competence	ENSG00000164885.13	CDK5	39	0.0784706781929562	0.15075749673862	0.520509294002187	0.607288230250937	25	0.984790138893422
MAGE_TF_0005	8p23.1a_hg38::accessory_route_sequence_competence::accepted	8p23.1a_hg38	accessory_route_sequence_competence	ENSG00000244151.1	RP11-148K1.12	39	0.223189168334956	0.28301375097384	0.788615986209046	0.437751334847394	25	0.97375321859575
MAGE_TF_0005	8p23.1a_hg38::accessory_route_sequence_competence::accepted	8p23.1a_hg38	accessory_route_sequence_competence	ENSG00000164896.20	FASTK	39	-0.0490319841069743	0.120198462300869	-0.407925219411229	0.686801093971524	25	0.989000885840572
MAGE_TF_0005	8p23.1a_hg38::accessory_route_sequence_competence::accepted	8p23.1a_hg38	accessory_route_sequence_competence	ENSG00000164897.14	TMUB1	39	-0.130593656806449	0.171662045882052	-0.760760225916094	0.453916409358877	25	0.974824484304207
MAGE_TF_0005	8p23.1a_hg38::accessory_route_sequence_competence::accepted	8p23.1a_hg38	accessory_route_sequence_competence	ENSG00000133612.19	AGAP3	39	-0.411846301256591	0.231220486192188	-1.78118430610975	0.0870373454527463	25	0.924199893787712
MAGE_TF_0005	8p23.1a_hg38::accessory_route_sequence_competence::accepted	8p23.1a_hg38	accessory_route_sequence_competence	ENSG00000285292.1	ABCF2-H2BE1	39	-0.248632934656367	0.208862140321167	-1.19041648368654	0.245064190012882	25	0.954024041605548
MAGE_TF_0005	8p23.1a_hg38::accessory_route_sequence_competence::accepted	8p23.1a_hg38	accessory_route_sequence_competence	ENSG00000033050.9	ABCF2	39	-0.141868530494262	0.199617726555235	-0.710701063189425	0.483847622065686	25	0.977316144661609
MAGE_TF_0005	8p23.1a_hg38::accessory_route_sequence_competence::accepted	8p23.1a_hg38	accessory_route_sequence_competence	ENSG00000033100.16	CHPF2	39	-0.133340502130776	0.248149682544444	-0.537338999443993	0.595784391409041	25	0.983946140376907
MAGE_TF_0005	8p23.1a_hg38::accessory_route_sequence_competence::accepted	8p23.1a_hg38	accessory_route_sequence_competence	ENSG00000272661.1	RP4-548D19.3	39	-0.179679864656105	0.248641713395329	-0.722645698513274	0.476604048208258	25	0.976802622317321
MAGE_TF_0005	8p23.1a_hg38::accessory_route_sequence_competence::accepted	8p23.1a_hg38	accessory_route_sequence_competence	ENSG00000082014.17	SMARCD3	39	-0.272886311588389	0.2220630679403	-1.22886851073206	0.230563325188339	25	0.951828812279228
MAGE_TF_0005	8p23.1a_hg38::accessory_route_sequence_competence::accepted	8p23.1a_hg38	accessory_route_sequence_competence	ENSG00000013374.17	NUB1	39	-0.153333200584088	0.276737336188516	-0.554074859200193	0.584450266627102	25	0.983267325070734
MAGE_TF_0005	8p23.1a_hg38::accessory_route_sequence_competence::accepted	8p23.1a_hg38	accessory_route_sequence_competence	ENSG00000187260.16	WDR86	39	-0.10978821867186	0.250505864991429	-0.438266060858958	0.664957213422685	25	0.987852414226204
MAGE_TF_0005	8p23.1a_hg38::accessory_route_sequence_competence::accepted	8p23.1a_hg38	accessory_route_sequence_competence	ENSG00000240132.1	ETF1P2	39	-0.347185759461949	0.232544673842898	-1.49298521322617	0.147955014919079	25	0.937897708924321
MAGE_TF_0005	8p23.1a_hg38::accessory_route_sequence_competence::accepted	8p23.1a_hg38	accessory_route_sequence_competence	ENSG00000106615.10	RHEB	39	0.0105611710317155	0.116794082770795	0.0904255659290678	0.928669644628522	25	0.997767995845954
MAGE_TF_0005	8p23.1a_hg38::accessory_route_sequence_competence::accepted	8p23.1a_hg38	accessory_route_sequence_competence	ENSG00000239911.2	PRKAG2-AS1	39	0.0720319561241887	0.306302940516262	0.235165734951097	0.815995730127161	25	0.994190228691277
MAGE_TF_0005	8p23.1a_hg38::accessory_route_sequence_competence::accepted	8p23.1a_hg38	accessory_route_sequence_competence	ENSG00000106617.15	PRKAG2	39	-0.0638693998990134	0.238925614189732	-0.267319182648598	0.791416372158093	25	0.993486095718366
MAGE_TF_0005	8p23.1a_hg38::accessory_route_sequence_competence::accepted	8p23.1a_hg38	accessory_route_sequence_competence	ENSG00000178234.13	GALNT11	39	0.336396895617671	0.259994253674764	1.29386280990072	0.207539143913296	25	0.946824542038301
MAGE_TF_0005	8p23.1a_hg38::accessory_route_sequence_competence::accepted	8p23.1a_hg38	accessory_route_sequence_competence	ENSG00000241007.1	SEPTIN7P6	39	-0.138156731402892	0.308161667167787	-0.448325493149894	0.657779848137064	25	0.987530307814796
MAGE_TF_0005	8p23.1a_hg38::accessory_route_sequence_competence::accepted	8p23.1a_hg38	accessory_route_sequence_competence	ENSG00000055609.21	KMT2C	39	-0.0339000226011882	0.119864714574945	-0.282819032451726	0.779644101848505	25	0.993034209237756
MAGE_TF_0005	8p23.1a_hg38::accessory_route_sequence_competence::accepted	8p23.1a_hg38	accessory_route_sequence_competence	ENSG00000261455.1	LINC01003	39	-0.102015874974736	0.233170664353472	-0.437515908176539	0.665493763158867	25	0.98790002420943
MAGE_TF_0005	8p23.1a_hg38::accessory_route_sequence_competence::accepted	8p23.1a_hg38	accessory_route_sequence_competence	ENSG00000196584.3	XRCC2	39	0.204472673494329	0.168780995036962	1.21146740158482	0.237043498319176	25	0.952372648779911
MAGE_TF_0005	8p23.1a_hg38::accessory_route_sequence_competence::accepted	8p23.1a_hg38	accessory_route_sequence_competence	ENSG00000133627.18	ACTR3B	39	-0.235037867508645	0.281535107119716	-0.834843902464713	0.411712830376943	25	0.971823430974837
MAGE_TF_0005	8p23.1a_hg38::accessory_route_sequence_competence::accepted	8p23.1a_hg38	accessory_route_sequence_competence	ENSG00000234722.5	LINC01287	39	0.222663168164438	0.25330835021183	0.879020245397498	0.387761306398269	25	0.969163151489803
MAGE_TF_0005	8p23.1a_hg38::accessory_route_sequence_competence::accepted	8p23.1a_hg38	accessory_route_sequence_competence	ENSG00000214106.9	PAXIP1-AS2	39	-0.0741921264963157	0.231535136187143	-0.320435713205742	0.751301082628163	25	0.991737641476438
MAGE_TF_0005	8p23.1a_hg38::accessory_route_sequence_competence::accepted	8p23.1a_hg38	accessory_route_sequence_competence	ENSG00000272760.1	RP11-5C23.1	39	-0.186924403990522	0.286913445842323	-0.651501024783791	0.520667724473251	25	0.979621518879592
MAGE_TF_0005	8p23.1a_hg38::accessory_route_sequence_competence::accepted	8p23.1a_hg38	accessory_route_sequence_competence	ENSG00000273183.1	RP11-5C23.2	39	0.100765666692908	0.279292150675086	0.360789468838791	0.721287640051267	25	0.990654406122965
MAGE_TF_0005	8p23.1a_hg38::accessory_route_sequence_competence::accepted	8p23.1a_hg38	accessory_route_sequence_competence	ENSG00000157212.19	PAXIP1	39	-0.221180399865371	0.294066530334137	-0.752144079824561	0.458987966740418	25	0.975283717647036
MAGE_TF_0005	8p23.1a_hg38::accessory_route_sequence_competence::accepted	8p23.1a_hg38	accessory_route_sequence_competence	ENSG00000273344.1	PAXIP1-DT	39	0.0265616103513856	0.27913874242736	0.0951555850700219	0.924949869854417	25	0.997668562261092
MAGE_TF_0005	8p23.1a_hg38::accessory_route_sequence_competence::accepted	8p23.1a_hg38	accessory_route_sequence_competence	ENSG00000217825.2	AC099552.4	39	-0.145186906152535	0.332390172148708	-0.436796627331027	0.66600840240526	25	0.987919290249215
MAGE_TF_0005	8p23.1a_hg38::accessory_route_sequence_competence::accepted	8p23.1a_hg38	accessory_route_sequence_competence	ENSG00000273117.1	INSIG1-DT	39	0.161933872252177	0.257883157135975	0.627935046439631	0.535740964674632	25	0.980624874384988
MAGE_TF_0005	8p23.1a_hg38::accessory_route_sequence_competence::accepted	8p23.1a_hg38	accessory_route_sequence_competence	ENSG00000186480.13	INSIG1	39	0.0238426361292764	0.171583224244077	0.138956685505339	0.890597696885433	25	0.99680829636673
MAGE_TF_0005	8p23.1a_hg38::accessory_route_sequence_competence::accepted	8p23.1a_hg38	accessory_route_sequence_competence	ENSG00000283128.2	RP5-912I13.2	39	-0.667037909683819	0.276122908827004	-2.41572824405428	0.0233407106756212	25	0.891068203949093
MAGE_TF_0005	8p23.1a_hg38::accessory_route_sequence_competence::accepted	8p23.1a_hg38	accessory_route_sequence_competence	ENSG00000184863.11	RBM33	39	-0.0550510382434233	0.179602543074103	-0.306515917320332	0.761750196031832	25	0.992120899453742
MAGE_TF_0005	8p23.1a_hg38::accessory_route_sequence_competence::accepted	8p23.1a_hg38	accessory_route_sequence_competence	ENSG00000216895.9	AC009403.2	39	0.140187294231787	0.179904766341789	0.779230573388229	0.443158216793918	25	0.974092527050726
MAGE_TF_0005	8p23.1a_hg38::accessory_route_sequence_competence::accepted	8p23.1a_hg38	accessory_route_sequence_competence	ENSG00000105982.17	RNF32	39	0.162424036674838	0.25378468698148	0.640007238445758	0.527990315558989	25	0.980031135726823
MAGE_TF_0005	8p23.1a_hg38::accessory_route_sequence_competence::accepted	8p23.1a_hg38	accessory_route_sequence_competence	ENSG00000182648.13	LINC01006	39	-0.224098069341848	0.2015412139019	-1.11192180002908	0.276750664100799	25	0.957440994609288
MAGE_TF_0005	8p23.1a_hg38::accessory_route_sequence_competence::accepted	8p23.1a_hg38	accessory_route_sequence_competence	ENSG00000224903.2	RNF32-AS1	39	-0.113897940526452	0.205237231859841	-0.554957497206134	0.583855476922937	25	0.983202153192675
MAGE_TF_0005	8p23.1a_hg38::accessory_route_sequence_competence::accepted	8p23.1a_hg38	accessory_route_sequence_competence	ENSG00000105983.23	LMBR1	39	0.0611946571890866	0.210016909305514	0.291379667434616	0.773164936053726	25	0.992670555641388
MAGE_TF_0005	8p23.1a_hg38::accessory_route_sequence_competence::accepted	8p23.1a_hg38	accessory_route_sequence_competence	ENSG00000230033.1	RP5-1121A15.3	39	0.417295681091683	0.327721627775146	1.27332359455384	0.214616155929172	25	0.94855747473799
MAGE_TF_0005	8p23.1a_hg38::accessory_route_sequence_competence::accepted	8p23.1a_hg38	accessory_route_sequence_competence	ENSG00000146909.8	NOM1	39	0.374071826160579	0.218757253748298	1.70998593075677	0.0996534444213382	25	0.926945738838132
MAGE_TF_0005	8p23.1a_hg38::accessory_route_sequence_competence::accepted	8p23.1a_hg38	accessory_route_sequence_competence	ENSG00000130675.15	MNX1	39	-0.289496309254409	0.322410170514657	-0.897913080075274	0.377798438082567	25	0.968272324384841
MAGE_TF_0005	8p23.1a_hg38::accessory_route_sequence_competence::accepted	8p23.1a_hg38	accessory_route_sequence_competence	ENSG00000243479.3	MNX1-AS1	39	-0.533437902464621	0.299702227810166	-1.7798930170199	0.0872533929291902	25	0.924199893787712
MAGE_TF_0005	8p23.1a_hg38::accessory_route_sequence_competence::accepted	8p23.1a_hg38	accessory_route_sequence_competence	ENSG00000009335.18	UBE3C	39	-0.384433903383416	0.173663337635615	-2.21367335568573	0.0362010881349979	25	0.901177584964428
MAGE_TF_0005	8p23.1a_hg38::accessory_route_sequence_competence::accepted	8p23.1a_hg38	accessory_route_sequence_competence	ENSG00000105993.15	DNAJB6	39	0.300707281559944	0.230349820582427	1.30543744640053	0.203630838333195	25	0.946522849751505
MAGE_TF_0005	8p23.1a_hg38::accessory_route_sequence_competence::accepted	8p23.1a_hg38	accessory_route_sequence_competence	ENSG00000155093.19	PTPRN2	39	-0.338150374699744	0.224088211533662	-1.50900563838428	0.14383295049923	25	0.937055085970875
MAGE_TF_0005	8p23.1a_hg38::accessory_route_sequence_competence::accepted	8p23.1a_hg38	accessory_route_sequence_competence	ENSG00000146918.20	NCAPG2	39	0.199997153728542	0.223510320482281	0.89480053223939	0.379428192235101	25	0.968486211076372
MAGE_TF_0005	8p23.1a_hg38::accessory_route_sequence_competence::accepted	8p23.1a_hg38	accessory_route_sequence_competence	ENSG00000117868.17	ESYT2	39	0.0832308023634048	0.233646673706691	0.35622506857465	0.724660748143807	25	0.990816500255133
MAGE_TF_0005	8p23.1a_hg38::accessory_route_sequence_competence::accepted	8p23.1a_hg38	accessory_route_sequence_competence	ENSG00000126870.16	DYNC2I1	39	0.159564830982228	0.213296943473265	0.748087752144594	0.46138718448812	25	0.975401908051182
MAGE_TF_0005	8p23.1a_hg38::accessory_route_sequence_competence::accepted	8p23.1a_hg38	accessory_route_sequence_competence	ENSG00000172748.14	ZNF596	39	0.651054812382097	0.26865388222265	2.42339625616327	0.0229476999907584	25	0.891068203949093
MAGE_TF_0005	8p23.1a_hg38::accessory_route_sequence_competence::accepted	8p23.1a_hg38	accessory_route_sequence_competence	ENSG00000223508.5	RPL23AP53	39	-0.073880079576136	0.275575368381476	-0.268093915686487	0.79082672968963	25	0.993476122497614
MAGE_TF_0005	8p23.1a_hg38::accessory_route_sequence_competence::accepted	8p23.1a_hg38	accessory_route_sequence_competence	ENSG00000272812.1	RP5-855D21.3	39	0.010466588584532	0.214377845053692	0.048823088887336	0.961448247890233	25	0.998766582640887
MAGE_TF_0005	8p23.1a_hg38::accessory_route_sequence_competence::accepted	8p23.1a_hg38	accessory_route_sequence_competence	ENSG00000272240.1	RP5-855D21.1	39	0.049904879603912	0.222474112222739	0.224317692990489	0.824333316737268	25	0.994400023858065
MAGE_TF_0005	8p23.1a_hg38::accessory_route_sequence_competence::accepted	8p23.1a_hg38	accessory_route_sequence_competence	ENSG00000147364.17	FBXO25	39	0.0279123550053679	0.240167789276482	0.116220227073145	0.908406570245424	25	0.997266036981236
MAGE_TF_0005	8p23.1a_hg38::accessory_route_sequence_competence::accepted	8p23.1a_hg38	accessory_route_sequence_competence	ENSG00000104714.14	ERICH1	39	-0.153421726389185	0.191436250958793	-0.801424628934099	0.430437662181544	25	0.973196117770274
MAGE_TF_0005	8p23.1a_hg38::accessory_route_sequence_competence::accepted	8p23.1a_hg38	accessory_route_sequence_competence	ENSG00000182372.10	CLN8	39	0.323592243626184	0.214337226854535	1.50973420891462	0.143647731180814	25	0.937055085970875
MAGE_TF_0005	8p23.1a_hg38::accessory_route_sequence_competence::accepted	8p23.1a_hg38	accessory_route_sequence_competence	ENSG00000283239.1	KBTBD11-OT1	39	0.198876936690597	0.244416423468608	0.813680741532248	0.423510374564677	25	0.972521594466959
MAGE_TF_0005	8p23.1a_hg38::accessory_route_sequence_competence::accepted	8p23.1a_hg38	accessory_route_sequence_competence	ENSG00000253982.2	CTD-2336O2.1	39	0.0925200617892313	0.270259539544113	0.342337820693762	0.734958140511018	25	0.991252306776964
MAGE_TF_0005	8p23.1a_hg38::accessory_route_sequence_competence::accepted	8p23.1a_hg38	accessory_route_sequence_competence	ENSG00000104728.16	ARHGEF10	39	0.431399521974191	0.343931033117569	1.25431985030185	0.221327126633548	25	0.94958779270757
MAGE_TF_0005	8p23.1a_hg38::accessory_route_sequence_competence::accepted	8p23.1a_hg38	accessory_route_sequence_competence	ENSG00000036448.10	MYOM2	39	-0.62179298841274	0.304935600965471	-2.03909607944776	0.0521451262675503	25	0.908366512011092
MAGE_TF_0005	8p23.1a_hg38::accessory_route_sequence_competence::accepted	8p23.1a_hg38	accessory_route_sequence_competence	ENSG00000253853.3	GS1-57L11.1	39	0.197187603858942	0.325796897661008	0.605247027441358	0.550470103244915	25	0.981586797724398
MAGE_TF_0005	8p23.1a_hg38::accessory_route_sequence_competence::accepted	8p23.1a_hg38	accessory_route_sequence_competence	ENSG00000254319.6	RP11-134O21.1	39	0.116671252279967	0.311154789696564	0.374962096497837	0.710850889601124	25	0.990162355517372
MAGE_TF_0005	8p23.1a_hg38::accessory_route_sequence_competence::accepted	8p23.1a_hg38	accessory_route_sequence_competence	ENSG00000147316.14	MCPH1	39	0.0674419387054987	0.255078637724125	0.264396655506836	0.793641818954997	25	0.993522253374255
MAGE_TF_0005	8p23.1a_hg38::accessory_route_sequence_competence::accepted	8p23.1a_hg38	accessory_route_sequence_competence	ENSG00000246089.3	RP11-115C21.2	39	-0.203269117576538	0.226634579605362	-0.896902484742132	0.378327091325072	25	0.968313070544482
MAGE_TF_0005	8p23.1a_hg38::accessory_route_sequence_competence::accepted	8p23.1a_hg38	accessory_route_sequence_competence	ENSG00000091879.14	ANGPT2	39	-0.196828559239461	0.224591178391119	-0.876385976730972	0.389163834322438	25	0.96928362787225
MAGE_TF_0005	8p23.1a_hg38::accessory_route_sequence_competence::accepted	8p23.1a_hg38	accessory_route_sequence_competence	ENSG00000271743.1	CTD-2541M15.3	39	-0.134734971098582	0.306995521657043	-0.438882529527905	0.664516417964557	25	0.987814296449144
MAGE_TF_0005	8p23.1a_hg38::accessory_route_sequence_competence::accepted	8p23.1a_hg38	accessory_route_sequence_competence	ENSG00000249898.8	MCPH1-AS1	39	-0.0514384547410836	0.24792898380411	-0.207472534884124	0.837321603594979	25	0.995041307170378
MAGE_TF_0005	8p23.1a_hg38::accessory_route_sequence_competence::accepted	8p23.1a_hg38	accessory_route_sequence_competence	ENSG00000155189.12	AGPAT5	39	-0.127904016147117	0.227062154237969	-0.563299580136409	0.57824875914163	25	0.982930682873692
MAGE_TF_0005	8p23.1a_hg38::accessory_route_sequence_competence::accepted	8p23.1a_hg38	accessory_route_sequence_competence	ENSG00000284620.2	AF228730.14	39	0.283207436098071	0.243112402094845	1.16492385274357	0.255045514641306	25	0.95484701808351
MAGE_TF_0005	8p23.1a_hg38::accessory_route_sequence_competence::accepted	8p23.1a_hg38	accessory_route_sequence_competence	ENSG00000215374.6	FAM66B	39	0.0323498811264114	0.306380174762216	0.105587383881866	0.916752382256724	25	0.997486699711558
MAGE_TF_0005	8p23.1a_hg38::accessory_route_sequence_competence::accepted	8p23.1a_hg38	accessory_route_sequence_competence	ENSG00000284606.1	RP11-556O5.7	39	0.0427111992521945	0.19927784032071	0.214329898314117	0.832028399734344	25	0.994802336818553
MAGE_TF_0005	8p23.1a_hg38::accessory_route_sequence_competence::accepted	8p23.1a_hg38	accessory_route_sequence_competence	ENSG00000173295.8	FAM86B3P	39	-0.307404744960697	0.207552296104351	-1.48109537080786	0.151075766103716	25	0.938689921240782
MAGE_TF_0005	8p23.1a_hg38::accessory_route_sequence_competence::accepted	8p23.1a_hg38	accessory_route_sequence_competence	ENSG00000253981.5	ALG1L13P	39	0.239955190595311	0.238056724371672	1.00797484813189	0.323123551879651	25	0.963414605976085
MAGE_TF_0005	8p23.1a_hg38::accessory_route_sequence_competence::accepted	8p23.1a_hg38	accessory_route_sequence_competence	ENSG00000275342.5	PRAG1	39	-0.105558594065272	0.292679477049592	-0.360662780764043	0.721381185801037	25	0.990667289321497
MAGE_TF_0005	8p23.1a_hg38::accessory_route_sequence_competence::accepted	8p23.1a_hg38	accessory_route_sequence_competence	ENSG00000253505.3	CTA-398F10.1	39	-0.286405217834578	0.206285029919984	-1.38839555127036	0.177264760690501	25	0.943096708145278
MAGE_TF_0005	8p23.1a_hg38::accessory_route_sequence_competence::accepted	8p23.1a_hg38	accessory_route_sequence_competence	ENSG00000254153.1	CTA-398F10.2	39	0.1104200116399	0.22973416787353	0.480642529850791	0.634950076954303	25	0.986451640374398
MAGE_TF_0005	8p23.1a_hg38::accessory_route_sequence_competence::accepted	8p23.1a_hg38	accessory_route_sequence_competence	ENSG00000253958.2	CLDN23	39	0.0505656358243513	0.281745546436521	0.179472706716747	0.859013251063888	25	0.995798518373053
MAGE_TF_0005	8p23.1a_hg38::accessory_route_sequence_competence::accepted	8p23.1a_hg38	accessory_route_sequence_competence	ENSG00000147324.11	MFHAS1	39	-0.470836347914561	0.199611200185878	-2.35876718078002	0.026459593723908	25	0.891890077937205
MAGE_TF_0005	8p23.1a_hg38::accessory_route_sequence_competence::accepted	8p23.1a_hg38	accessory_route_sequence_competence	ENSG00000104626.15	ERI1	39	-0.148875992629367	0.265098867509835	-0.561586679067364	0.57939780713268	25	0.982964425011189
MAGE_TF_0005	8p23.1a_hg38::accessory_route_sequence_competence::accepted	8p23.1a_hg38	accessory_route_sequence_competence	ENSG00000173281.5	PPP1R3B	39	-0.0790768120011467	0.232385375551616	-0.340283082846505	0.736486085747977	25	0.991311576405129
MAGE_TF_0005	8p23.1a_hg38::accessory_route_sequence_competence::accepted	8p23.1a_hg38	accessory_route_sequence_competence	ENSG00000248538.8	RP11-115J16.1	39	0.394341581847168	0.273196735453987	1.443434458292	0.16131297317987	25	0.940205871488617
MAGE_TF_0005	8p23.1a_hg38::accessory_route_sequence_competence::accepted	8p23.1a_hg38	accessory_route_sequence_competence	ENSG00000173273.16	TNKS	39	-0.0112818340016727	0.200714883578048	-0.0562082582046575	0.955622724958189	25	0.998651764767537
MAGE_TF_0005	8p23.1a_hg38::accessory_route_sequence_competence::accepted	8p23.1a_hg38	accessory_route_sequence_competence	ENSG00000272267.2	RP11-375N15.2	39	-0.0916858277359609	0.2360657967733	-0.388390986704478	0.701014576128912	25	0.989701330585881
MAGE_TF_0005	8p23.1a_hg38::accessory_route_sequence_competence::accepted	8p23.1a_hg38	accessory_route_sequence_competence	ENSG00000175806.15	MSRA	39	0.377433392840478	0.185426513475619	2.03548772915965	0.0525321328068766	25	0.908822181044673
MAGE_TF_0005	8p23.1a_hg38::accessory_route_sequence_competence::accepted	8p23.1a_hg38	accessory_route_sequence_competence	ENSG00000253641.6	LINCR-0001	39	-0.0946061508916279	0.293143374471437	-0.322729964687796	0.749583440327745	25	0.991687819200033
MAGE_TF_0005	8p23.1a_hg38::accessory_route_sequence_competence::accepted	8p23.1a_hg38	accessory_route_sequence_competence	ENSG00000272505.1	RP11-981G7.6	39	0.145779167061392	0.276889343847704	0.526488903601774	0.603188856309122	25	0.984408859591529
MAGE_TF_0005	8p23.1a_hg38::accessory_route_sequence_competence::accepted	8p23.1a_hg38	accessory_route_sequence_competence	ENSG00000253649.5	PRSS51	39	-0.0518616934126418	0.283991121425104	-0.182617305612912	0.856571136686488	25	0.99564139931151
MAGE_TF_0005	8p23.1a_hg38::accessory_route_sequence_competence::accepted	8p23.1a_hg38	accessory_route_sequence_competence	ENSG00000183638.6	RP1L1	39	-0.0473510606596248	0.279989903183866	-0.169117029297052	0.867065523993038	25	0.996203619966767
MAGE_TF_0005	8p23.1a_hg38::accessory_route_sequence_competence::accepted	8p23.1a_hg38	accessory_route_sequence_competence	ENSG00000248896.3	CTD-2135J3.3	39	-0.315652238403144	0.228462365285318	-1.38163779408017	0.179306539210268	25	0.943589944959678
MAGE_TF_0005	8p23.1a_hg38::accessory_route_sequence_competence::accepted	8p23.1a_hg38	accessory_route_sequence_competence	ENSG00000254093.9	PINX1	39	0.103610190830785	0.191708332590101	0.540457420034622	0.593664437808946	25	0.983819918621364
MAGE_TF_0005	8p23.1a_hg38::accessory_route_sequence_competence::accepted	8p23.1a_hg38	accessory_route_sequence_competence	ENSG00000269918.1	AF131215.9	39	-0.0188242392902974	0.1730972245458	-0.108749515422281	0.914269335464741	25	0.997456524286098
MAGE_TF_0005	8p23.1a_hg38::accessory_route_sequence_competence::accepted	8p23.1a_hg38	accessory_route_sequence_competence	ENSG00000255310.2	AF131215.2	39	-0.0598633939564427	0.208709047990184	-0.286827018439844	0.776608580220108	25	0.992917342583619
