## Supplementary material for "Structural polymorphism and population-variable coding capacity of HERV-K(HML-2) in human pangenomes": Table_S10e_MAGE_complete_discovery_family.tsv (part 21 of 279)

truth_family_id	representative_alias	locus	endpoint	gene_id	gene_symbol	n	beta_per_exposure_sd	se	statistic	p_value	residual_df	bh_global_targeted_family
MAGE_TF_0005	8p23.1a_hg38::accessory_route_sequence_competence::accepted	8p23.1a_hg38	accessory_route_sequence_competence	ENSG00000254936.4	AF131215.3	39	-0.0211228563400409	0.224867507183929	-0.0939346755988339	0.925909852529496	25	0.997671414254351
MAGE_TF_0005	8p23.1a_hg38::accessory_route_sequence_competence::accepted	8p23.1a_hg38	accessory_route_sequence_competence	ENSG00000254556.1	AF131215.4	39	-0.49342894291606	0.255959056643432	-1.92776512535534	0.0653182861370835	25	0.915363585905637
MAGE_TF_0005	8p23.1a_hg38::accessory_route_sequence_competence::accepted	8p23.1a_hg38	accessory_route_sequence_competence	ENSG00000171044.11	XKR6	39	-0.435680744811936	0.261989746254793	-1.66296868881358	0.108807049397062	25	0.928333320210505
MAGE_TF_0005	8p23.1a_hg38::accessory_route_sequence_competence::accepted	8p23.1a_hg38	accessory_route_sequence_competence	ENSG00000270076.1	AF131215.8	39	-0.204938757421128	0.273823538006879	-0.748433677078481	0.461182288903268	25	0.975393319143509
MAGE_TF_0005	8p23.1a_hg38::accessory_route_sequence_competence::accepted	8p23.1a_hg38	accessory_route_sequence_competence	ENSG00000104643.10	MTMR9	39	0.0283947428425076	0.194746043693853	0.145803952182695	0.88524542231794	25	0.996714409329904
MAGE_TF_0005	8p23.1a_hg38::accessory_route_sequence_competence::accepted	8p23.1a_hg38	accessory_route_sequence_competence	ENSG00000280273.2	AF131216.7	39	-0.263981060059157	0.259800130711222	-1.01609286853124	0.319318506120776	25	0.963019864991814
MAGE_TF_0005	8p23.1a_hg38::accessory_route_sequence_competence::accepted	8p23.1a_hg38	accessory_route_sequence_competence	ENSG00000246477.3	AF131216.6	39	-0.0609999600829511	0.202440821681312	-0.30132242882801	0.765660728845838	25	0.992367984072888
MAGE_TF_0005	8p23.1a_hg38::accessory_route_sequence_competence::accepted	8p23.1a_hg38	accessory_route_sequence_competence	ENSG00000154319.16	FAM167A	39	-0.129579440940613	0.172106784585544	-0.752901410904037	0.458540847031682	25	0.975283717647036
MAGE_TF_0005	8p23.1a_hg38::accessory_route_sequence_competence::accepted	8p23.1a_hg38	accessory_route_sequence_competence	ENSG00000136573.14	BLK	39	0.319948319928756	0.213833255130972	1.49625145879573	0.147106923085688	25	0.937882502898539
MAGE_TF_0005	8p23.1a_hg38::accessory_route_sequence_competence::accepted	8p23.1a_hg38	accessory_route_sequence_competence	ENSG00000269954.2	RP11-148O21.2	39	0.232968526277225	0.138927974292278	1.67690148412517	0.106023627676822	25	0.927913866242842
MAGE_TF_0005	8p23.1a_hg38::accessory_route_sequence_competence::accepted	8p23.1a_hg38	accessory_route_sequence_competence	ENSG00000136574.19	GATA4	39	0.49785294748816	0.321967534501339	1.54628306937602	0.134602589736711	25	0.935433463434407
MAGE_TF_0005	8p23.1a_hg38::accessory_route_sequence_competence::accepted	8p23.1a_hg38	accessory_route_sequence_competence	ENSG00000154328.16	NEIL2	39	-0.187200267851223	0.189777883174663	-0.986417725393919	0.333379417349487	25	0.964505186021542
MAGE_TF_0005	8p23.1a_hg38::accessory_route_sequence_competence::accepted	8p23.1a_hg38	accessory_route_sequence_competence	ENSG00000079459.13	FDFT1	39	0.224167090008951	0.201561413296626	1.11215279920198	0.276653249331569	25	0.957440994609288
MAGE_TF_0005	8p23.1a_hg38::accessory_route_sequence_competence::accepted	8p23.1a_hg38	accessory_route_sequence_competence	ENSG00000255046.1	RP11-297N6.4	39	0.0055666478135732	0.321641147993289	0.017307013882718	0.986329076060826	25	0.999385783151105
MAGE_TF_0005	8p23.1a_hg38::accessory_route_sequence_competence::accepted	8p23.1a_hg38	accessory_route_sequence_competence	ENSG00000164733.22	CTSB	39	-0.276538894044287	0.254431964016416	-1.08688739291595	0.287455248008737	25	0.958626275995138
MAGE_TF_0005	8p23.1a_hg38::accessory_route_sequence_competence::accepted	8p23.1a_hg38	accessory_route_sequence_competence	ENSG00000284610.1	RP11-481A20.11	39	-0.183350642746444	0.206972422384799	-0.885869917517621	0.384129749664726	25	0.968754522101929
MAGE_TF_0005	8p23.1a_hg38::accessory_route_sequence_competence::accepted	8p23.1a_hg38	accessory_route_sequence_competence	ENSG00000255052.5	FAM66D	39	-0.162985794639139	0.306377218685546	-0.531977525412623	0.599437746366029	25	0.984265519022151
MAGE_TF_0005	8p23.1a_hg38::accessory_route_sequence_competence::accepted	8p23.1a_hg38	accessory_route_sequence_competence	ENSG00000223443.3	USP17L2	39	0.350304261980262	0.39819090452581	0.879739486760568	0.387378939135124	25	0.969161732580867
MAGE_TF_0005	8p23.1a_hg38::accessory_route_sequence_competence::accepted	8p23.1a_hg38	accessory_route_sequence_competence	ENSG00000186523.14	FAM86B1	39	-0.278078314154108	0.320175107625819	-0.868519468037759	0.393371554089254	25	0.969855732887477
MAGE_TF_0005	8p23.1a_hg38::accessory_route_sequence_competence::accepted	8p23.1a_hg38	accessory_route_sequence_competence	ENSG00000255495.1	AC145124.2	39	0.310422029259458	0.237410971162561	1.30753026172032	0.202930280335203	25	0.94645911408111
MAGE_TF_0005	8p23.1a_hg38::accessory_route_sequence_competence::accepted	8p23.1a_hg38	accessory_route_sequence_competence	ENSG00000270074.1	RP11-351I21.11	39	0.011464568267874	0.27017671818345	0.0424335906696801	0.966490146486104	25	0.998916452976951
MAGE_TF_0005	8p23.1a_hg38::accessory_route_sequence_competence::accepted	8p23.1a_hg38	accessory_route_sequence_competence	ENSG00000283674.3	RP11-419I17.1	39	0.150159852010262	0.242074596185295	0.620304048324519	0.540671448996257	25	0.981081969582955
MAGE_TF_0005	8p23.1a_hg38::accessory_route_sequence_competence::accepted	8p23.1a_hg38	accessory_route_sequence_competence	ENSG00000154359.13	LONRF1	39	0.150495715141488	0.205411554576717	0.732654574625112	0.470583188659864	25	0.976190555625876
MAGE_TF_0005	8p23.1a_hg38::accessory_route_sequence_competence::accepted	8p23.1a_hg38	accessory_route_sequence_competence	ENSG00000253932.1	RP11-10C8.2	39	-0.155742386860824	0.283515601712226	-0.549325631183096	0.587655787016028	25	0.983419158154852
MAGE_TF_0005	8p23.1a_hg38::accessory_route_sequence_competence::accepted	8p23.1a_hg38	accessory_route_sequence_competence	ENSG00000164741.15	DLC1	39	-0.323228523226249	0.355425985141554	-0.909411626438955	0.371817459894205	25	0.967712130860422
MAGE_TF_0005	8p23.1a_hg38::accessory_route_sequence_competence::accepted	8p23.1a_hg38	accessory_route_sequence_competence	ENSG00000104723.21	TUSC3	39	0.0831349449068851	0.207765202616126	0.40013892538342	0.692452838857496	25	0.989299134505081
MAGE_TF_0005	8p23.1a_hg38::accessory_route_sequence_competence::accepted	8p23.1a_hg38	accessory_route_sequence_competence	ENSG00000155970.12	MICU3	39	-0.456028944102624	0.309256316141792	-1.47459864293778	0.152803328230946	25	0.938735202628068
MAGE_TF_0005	8p23.1a_hg38::accessory_route_sequence_competence::accepted	8p23.1a_hg38	accessory_route_sequence_competence	ENSG00000104219.13	ZDHHC2	39	-0.493817626592101	0.342153602037726	-1.44326297794653	0.161360827534343	25	0.940205871488617
MAGE_TF_0005	8p23.1a_hg38::accessory_route_sequence_competence::accepted	8p23.1a_hg38	accessory_route_sequence_competence	ENSG00000198791.12	CNOT7	39	0.266626187336831	0.175587974744856	1.51847635194985	0.141440377799964	25	0.936502269290529
MAGE_TF_0005	8p23.1a_hg38::accessory_route_sequence_competence::accepted	8p23.1a_hg38	accessory_route_sequence_competence	ENSG00000155975.10	VPS37A	39	0.0753121285269005	0.181527574088683	0.414879826962859	0.681768681224359	25	0.988854671166254
MAGE_TF_0005	8p23.1a_hg38::accessory_route_sequence_competence::accepted	8p23.1a_hg38	accessory_route_sequence_competence	ENSG00000003987.14	MTMR7	39	0.0038980158835787	0.209886330812577	0.0185720331023344	0.985329944477194	25	0.999385783151105
MAGE_TF_0005	8p23.1a_hg38::accessory_route_sequence_competence::accepted	8p23.1a_hg38	accessory_route_sequence_competence	ENSG00000104213.13	PDGFRL	39	-0.302509528427624	0.261928834132	-1.15493022915978	0.25903919399654	25	0.955213714547197
MAGE_TF_0005	8p23.1a_hg38::accessory_route_sequence_competence::accepted	8p23.1a_hg38	accessory_route_sequence_competence	ENSG00000129422.14	MTUS1	39	-0.0598678802958497	0.320042001193993	-0.187062573263816	0.853121404921331	25	0.995563852678441
MAGE_TF_0005	8p23.1a_hg38::accessory_route_sequence_competence::accepted	8p23.1a_hg38	accessory_route_sequence_competence	ENSG00000078674.18	PCM1	39	-0.082856441694156	0.271107588796896	-0.305621993326897	0.762422836122607	25	0.992139455325094
MAGE_TF_0005	8p23.1a_hg38::accessory_route_sequence_competence::accepted	8p23.1a_hg38	accessory_route_sequence_competence	ENSG00000245281.8	CTD-2547L16.1	39	0.0494364424917852	0.245317245188981	0.201520453458956	0.841922371423132	25	0.995122656323935
MAGE_TF_0005	8p23.1a_hg38::accessory_route_sequence_competence::accepted	8p23.1a_hg38	accessory_route_sequence_competence	ENSG00000104763.20	ASAH1	39	-0.392240265443903	0.183993220326196	-2.13181912218566	0.0430312909875475	25	0.904449022825002
MAGE_TF_0005	8p23.1a_hg38::accessory_route_sequence_competence::accepted	8p23.1a_hg38	accessory_route_sequence_competence	ENSG00000171428.15	NAT1	39	-0.256349222853657	0.1489182602409	-1.72140892889138	0.0975305491155391	25	0.926216527495418
MAGE_TF_0005	8p23.1a_hg38::accessory_route_sequence_competence::accepted	8p23.1a_hg38	accessory_route_sequence_competence	ENSG00000156011.17	PSD3	39	0.181123902947445	0.182108902082823	0.994591153292825	0.329464929495502	25	0.964370337995805
MAGE_TF_0005	8p23.1a_hg38::accessory_route_sequence_competence::accepted	8p23.1a_hg38	accessory_route_sequence_competence	ENSG00000104611.12	SH2D4A	39	-0.0511677310237011	0.299324565219744	-0.170943975099863	0.865643854224744	25	0.996148863347853
MAGE_TF_0005	8p23.1a_hg38::accessory_route_sequence_competence::accepted	8p23.1a_hg38	accessory_route_sequence_competence	ENSG00000147408.14	CSGALNACT1	39	0.0887872355342903	0.255291565455975	0.347787579177197	0.730910990352292	25	0.991106595417441
MAGE_TF_0005	8p23.1a_hg38::accessory_route_sequence_competence::accepted	8p23.1a_hg38	accessory_route_sequence_competence	ENSG00000104613.12	INTS10	39	-0.214474869421862	0.206632712941939	-1.03795215369469	0.309227831811335	25	0.961781279831747
MAGE_TF_0005	8p23.1a_hg38::accessory_route_sequence_competence::accepted	8p23.1a_hg38	accessory_route_sequence_competence	ENSG00000147416.11	ATP6V1B2	39	0.0577494719836681	0.228028487380815	0.253255514900752	0.802141785803386	25	0.993700069131198
MAGE_TF_0005	8p23.1a_hg38::accessory_route_sequence_competence::accepted	8p23.1a_hg38	accessory_route_sequence_competence	ENSG00000147443.13	DOK2	39	-0.0599721017085205	0.262982917388153	-0.228045617198793	0.821465682860681	25	0.99435950221814
MAGE_TF_0005	8p23.1a_hg38::accessory_route_sequence_competence::accepted	8p23.1a_hg38	accessory_route_sequence_competence	ENSG00000130227.17	XPO7	39	0.206924521047987	0.227773603675454	0.908465764728497	0.372307087680501	25	0.96772232114696
MAGE_TF_0005	8p23.1a_hg38::accessory_route_sequence_competence::accepted	8p23.1a_hg38	accessory_route_sequence_competence	ENSG00000158806.14	NPM2	39	-0.168677810591952	0.347582940732665	-0.485287943753505	0.631697782841219	25	0.986372240568079
MAGE_TF_0005	8p23.1a_hg38::accessory_route_sequence_competence::accepted	8p23.1a_hg38	accessory_route_sequence_competence	ENSG00000158815.11	FGF17	39	-0.0674402823691323	0.251179908846703	-0.268493935995063	0.79052232745874	25	0.993456120163475
MAGE_TF_0005	8p23.1a_hg38::accessory_route_sequence_competence::accepted	8p23.1a_hg38	accessory_route_sequence_competence	ENSG00000158856.18	DMTN	39	0.312904982199039	0.31908364981529	0.980636213670528	0.336167502166837	25	0.964818427475275
MAGE_TF_0005	8p23.1a_hg38::accessory_route_sequence_competence::accepted	8p23.1a_hg38	accessory_route_sequence_competence	ENSG00000158863.22	FAM160B2	39	-0.13595753649853	0.143858466765236	-0.94507844797484	0.353664070406167	25	0.966263247707283
MAGE_TF_0005	8p23.1a_hg38::accessory_route_sequence_competence::accepted	8p23.1a_hg38	accessory_route_sequence_competence	ENSG00000275074.2	NUDT18	39	0.23154952449851	0.173137388510312	1.33737447752205	0.193141723182588	25	0.945215042697488
MAGE_TF_0005	8p23.1a_hg38::accessory_route_sequence_competence::accepted	8p23.1a_hg38	accessory_route_sequence_competence	ENSG00000168453.16	HR	39	0.314340017672337	0.24561394175711	1.27981341540942	0.212360330384624	25	0.948332889389071
MAGE_TF_0005	8p23.1a_hg38::accessory_route_sequence_competence::accepted	8p23.1a_hg38	accessory_route_sequence_competence	ENSG00000168476.12	REEP4	39	0.311355416523505	0.232793947892752	1.33747212649594	0.19311030981207	25	0.945215042697488
MAGE_TF_0005	8p23.1a_hg38::accessory_route_sequence_competence::accepted	8p23.1a_hg38	accessory_route_sequence_competence	ENSG00000168487.20	BMP1	39	0.168762596804695	0.339836814434322	0.496598925238898	0.623810525753154	25	0.98579277308668
MAGE_TF_0005	8p23.1a_hg38::accessory_route_sequence_competence::accepted	8p23.1a_hg38	accessory_route_sequence_competence	ENSG00000168490.14	PHYHIP	39	-0.123138057895186	0.187953900803153	-0.655150318078	0.518354449885463	25	0.97961673284345
MAGE_TF_0005	8p23.1a_hg38::accessory_route_sequence_competence::accepted	8p23.1a_hg38	accessory_route_sequence_competence	ENSG00000168495.13	POLR3D	39	-0.0164568578322675	0.150399470672332	-0.109420982392426	0.91374218300674	25	0.997446084685115
MAGE_TF_0005	8p23.1a_hg38::accessory_route_sequence_competence::accepted	8p23.1a_hg38	accessory_route_sequence_competence	ENSG00000254064.1	CTD-2530N21.4	39	-0.182075220220016	0.184352802840282	-0.98764552214463	0.332789366157324	25	0.964471535349078
MAGE_TF_0005	8p23.1a_hg38::accessory_route_sequence_competence::accepted	8p23.1a_hg38	accessory_route_sequence_competence	ENSG00000197181.12	PIWIL2	39	0.115592431360219	0.27243112327571	0.424299654056911	0.674976331531136	25	0.98852502979894
MAGE_TF_0005	8p23.1a_hg38::accessory_route_sequence_competence::accepted	8p23.1a_hg38	accessory_route_sequence_competence	ENSG00000104635.15	SLC39A14	39	0.0743699094778339	0.166689593279024	0.44615808350642	0.659323490322197	25	0.987608968616465
MAGE_TF_0005	8p23.1a_hg38::accessory_route_sequence_competence::accepted	8p23.1a_hg38	accessory_route_sequence_competence	ENSG00000120910.15	PPP3CC	39	0.0583620982256474	0.264708996868711	0.220476443626862	0.827290728100192	25	0.994489231587115
MAGE_TF_0005	8p23.1a_hg38::accessory_route_sequence_competence::accepted	8p23.1a_hg38	accessory_route_sequence_competence	ENSG00000120896.14	SORBS3	39	-0.333774358211499	0.342918767764102	-0.973333598472237	0.33971181681104	25	0.964985321592768
MAGE_TF_0005	8p23.1a_hg38::accessory_route_sequence_competence::accepted	8p23.1a_hg38	accessory_route_sequence_competence	ENSG00000251034.2	RP11-582J16.4	39	-0.082697447313104	0.189404925475228	-0.436617195173838	0.666136810588065	25	0.987920979662422
MAGE_TF_0005	8p23.1a_hg38::accessory_route_sequence_competence::accepted	8p23.1a_hg38	accessory_route_sequence_competence	ENSG00000120913.23	PDLIM2	39	-0.078272986755454	0.315733627291371	-0.247908299875897	0.806230274921424	25	0.993805153282562
MAGE_TF_0005	8p23.1a_hg38::accessory_route_sequence_competence::accepted	8p23.1a_hg38	accessory_route_sequence_competence	ENSG00000241852.10	C8orf58	39	-0.177486297892741	0.327637725993109	-0.541715082885399	0.592810495563306	25	0.983728280753557
MAGE_TF_0005	8p23.1a_hg38::accessory_route_sequence_competence::accepted	8p23.1a_hg38	accessory_route_sequence_competence	ENSG00000158941.16	CCAR2	39	-0.0796747380583672	0.170096523536498	-0.468408973927507	0.6435505953842	25	0.986928040846247
MAGE_TF_0005	8p23.1a_hg38::accessory_route_sequence_competence::accepted	8p23.1a_hg38	accessory_route_sequence_competence	ENSG00000253200.1	RP11-582J16.5	39	0.1354665448437	0.149255662603607	0.907614106430735	0.37274831337854	25	0.967784384020089
MAGE_TF_0005	8p23.1a_hg38::accessory_route_sequence_competence::accepted	8p23.1a_hg38	accessory_route_sequence_competence	ENSG00000147439.13	BIN3	39	0.0058134234229509	0.248340994502982	0.0234090365732232	0.981509844494733	25	0.999339286330356
MAGE_TF_0005	8p23.1a_hg38::accessory_route_sequence_competence::accepted	8p23.1a_hg38	accessory_route_sequence_competence	ENSG00000261026.1	CTD-3247F14.2	39	-0.0597643025703907	0.257693822612327	-0.231919810744939	0.818488214456427	25	0.994298848904419
MAGE_TF_0005	8p23.1a_hg38::accessory_route_sequence_competence::accepted	8p23.1a_hg38	accessory_route_sequence_competence	ENSG00000253125.1	RP11-459E5.1	39	-0.112607113452086	0.291784648236018	-0.385925421823429	0.702816619446201	25	0.989785058239129
MAGE_TF_0005	8p23.1a_hg38::accessory_route_sequence_competence::accepted	8p23.1a_hg38	accessory_route_sequence_competence	ENSG00000179388.9	EGR3	39	0.0280003762685806	0.236389658126908	0.11845008995084	0.906657657964902	25	0.99725709585218
MAGE_TF_0005	8p23.1a_hg38::accessory_route_sequence_competence::accepted	8p23.1a_hg38	accessory_route_sequence_competence	ENSG00000287812.1	CTD-3247F14.3	39	-0.0537074947049073	0.273804987338849	-0.196152360944548	0.84607665634768	25	0.995204204138736
MAGE_TF_0005	8p23.1a_hg38::accessory_route_sequence_competence::accepted	8p23.1a_hg38	accessory_route_sequence_competence	ENSG00000248738.6	RP11-87E22.2	39	0.324354018147648	0.255781702773977	1.26808921291085	0.216448912314195	25	0.948952480414099
MAGE_TF_0005	8p23.1a_hg38::accessory_route_sequence_competence::accepted	8p23.1a_hg38	accessory_route_sequence_competence	ENSG00000008853.17	RHOBTB2	39	-0.152967763099329	0.363946447768142	-0.420302943021936	0.677854850115688	25	0.988609260518202
MAGE_TF_0005	8p23.1a_hg38::accessory_route_sequence_competence::accepted	8p23.1a_hg38	accessory_route_sequence_competence	ENSG00000134020.8	PEBP4	39	-0.0015760319340142	0.282692131034483	-0.0055750824341904	0.995596000853271	25	0.999782606901709
MAGE_TF_0005	8p23.1a_hg38::accessory_route_sequence_competence::accepted	8p23.1a_hg38	accessory_route_sequence_competence	ENSG00000245025.3	RP11-875O11.1	39	-0.46896808063386	0.267432481714014	-1.75359431894052	0.0917543016690221	25	0.925097857884805
MAGE_TF_0005	8p23.1a_hg38::accessory_route_sequence_competence::accepted	8p23.1a_hg38	accessory_route_sequence_competence	ENSG00000246130.1	RP11-875O11.2	39	-0.110557084128012	0.25251916532233	-0.437816606857902	0.665278665369591	25	0.987869326345055
MAGE_TF_0005	8p23.1a_hg38::accessory_route_sequence_competence::accepted	8p23.1a_hg38	accessory_route_sequence_competence	ENSG00000120889.13	TNFRSF10B	39	-0.0911210016632845	0.226309246354399	-0.402639322657589	0.690635904537322	25	0.989195278896801
MAGE_TF_0005	8p23.1a_hg38::accessory_route_sequence_competence::accepted	8p23.1a_hg38	accessory_route_sequence_competence	ENSG00000253616.5	RP11-875O11.3	39	-0.333219404234064	0.319117641787503	-1.0441898554012	0.30638981044567	25	0.961479823074341
MAGE_TF_0005	8p23.1a_hg38::accessory_route_sequence_competence::accepted	8p23.1a_hg38	accessory_route_sequence_competence	ENSG00000173535.15	TNFRSF10C	39	-0.363259307691607	0.290355018840325	-1.25108671839895	0.222484591435672	25	0.949710173967447
MAGE_TF_0005	8p23.1a_hg38::accessory_route_sequence_competence::accepted	8p23.1a_hg38	accessory_route_sequence_competence	ENSG00000173530.6	TNFRSF10D	39	-0.243387696750405	0.321727043609432	-0.756503693378886	0.45641765034083	25	0.975072234923006
MAGE_TF_0005	8p23.1a_hg38::accessory_route_sequence_competence::accepted	8p23.1a_hg38	accessory_route_sequence_competence	ENSG00000253930.1	TNFRSF10A-AS1	39	0.0728737286802381	0.314862019575404	0.231446551662565	0.818851784551826	25	0.994298848904419
MAGE_TF_0005	8p23.1a_hg38::accessory_route_sequence_competence::accepted	8p23.1a_hg38	accessory_route_sequence_competence	ENSG00000246582.3	RP11-1149O23.3	39	-0.0313137338769699	0.351826906247514	-0.0890032380154017	0.929788517138062	25	0.997806697701712
MAGE_TF_0005	8p23.1a_hg38::accessory_route_sequence_competence::accepted	8p23.1a_hg38	accessory_route_sequence_competence	ENSG00000104689.10	TNFRSF10A	39	0.0169145633327227	0.359694802224134	0.0470247644061947	0.962867134272612	25	0.998785917168165
MAGE_TF_0005	8p23.1a_hg38::accessory_route_sequence_competence::accepted	8p23.1a_hg38	accessory_route_sequence_competence	ENSG00000147457.14	CHMP7	39	-0.121293225913356	0.303359742168839	-0.399832967440514	0.69267529497893	25	0.989316154546561
MAGE_TF_0005	8p23.1a_hg38::accessory_route_sequence_competence::accepted	8p23.1a_hg38	accessory_route_sequence_competence	ENSG00000104679.12	R3HCC1	39	-0.0953533755063871	0.198855838359514	-0.479510062631384	0.635744064792431	25	0.986556245136405
MAGE_TF_0005	8p23.1a_hg38::accessory_route_sequence_competence::accepted	8p23.1a_hg38	accessory_route_sequence_competence	ENSG00000253837.1	RP11-177H13.2	39	-0.0778912024556253	0.341654611663184	-0.227982294974591	0.821514371257942	25	0.99435950221814
MAGE_TF_0005	8p23.1a_hg38::accessory_route_sequence_competence::accepted	8p23.1a_hg38	accessory_route_sequence_competence	ENSG00000134013.16	LOXL2	39	-0.032665732453072	0.26045515440786	-0.125417876744797	0.901195860866437	25	0.997063429014313
MAGE_TF_0005	8p23.1a_hg38::accessory_route_sequence_competence::accepted	8p23.1a_hg38	accessory_route_sequence_competence	ENSG00000197217.13	ENTPD4	39	0.028871280552432	0.227675105048113	0.126809123669146	0.900105897737113	25	0.997063429014313
MAGE_TF_0005	8p23.1a_hg38::accessory_route_sequence_competence::accepted	8p23.1a_hg38	accessory_route_sequence_competence	ENSG00000147454.14	SLC25A37	39	-0.0209629511064758	0.199401399330093	-0.105129408203266	0.917112077259058	25	0.997487901841445
MAGE_TF_0005	8p23.1a_hg38::accessory_route_sequence_competence::accepted	8p23.1a_hg38	accessory_route_sequence_competence	ENSG00000167034.10	NKX3-1	39	0.0612974928343292	0.298280123881964	0.20550310907939	0.838843261869141	25	0.995041307170378
MAGE_TF_0005	8p23.1a_hg38::accessory_route_sequence_competence::accepted	8p23.1a_hg38	accessory_route_sequence_competence	ENSG00000159167.12	STC1	39	0.255641259869873	0.285579506687464	0.895166683475101	0.379236234845513	25	0.968486211076372
MAGE_TF_0005	8p23.1a_hg38::accessory_route_sequence_competence::accepted	8p23.1a_hg38	accessory_route_sequence_competence	ENSG00000042980.13	ADAM28	39	-0.252820301523913	0.271845280796968	-0.930015414587006	0.361257089626016	25	0.966957078264964
MAGE_TF_0005	8p23.1a_hg38::accessory_route_sequence_competence::accepted	8p23.1a_hg38	accessory_route_sequence_competence	ENSG00000277586.4	NEFL	39	0.0838913282264115	0.252785654948206	0.331867440197903	0.7427556125656	25	0.99154350570877
MAGE_TF_0005	8p23.1a_hg38::accessory_route_sequence_competence::accepted	8p23.1a_hg38	accessory_route_sequence_competence	ENSG00000147459.18	DOCK5	39	0.130075204701321	0.233933413590493	0.556035167036979	0.583129665453872	25	0.983163361053563
MAGE_TF_0005	8p23.1a_hg38::accessory_route_sequence_competence::accepted	8p23.1a_hg38	accessory_route_sequence_competence	ENSG00000147437.10	GNRH1	39	0.121778279470768	0.14566015751114	0.836043854074884	0.411050158934304	25	0.971784468474088
MAGE_TF_0005	8p23.1a_hg38::accessory_route_sequence_competence::accepted	8p23.1a_hg38	accessory_route_sequence_competence	ENSG00000253476.1	RP11-395I14.2	39	0.0455569656193559	0.29994126587759	0.151886288424042	0.880495714098234	25	0.996589876407635
MAGE_TF_0005	8p23.1a_hg38::accessory_route_sequence_competence::accepted	8p23.1a_hg38	accessory_route_sequence_competence	ENSG00000104756.16	KCTD9	39	0.14996689513551	0.222266326005	0.674717119012157	0.506047852830819	25	0.979034781152144
MAGE_TF_0005	8p23.1a_hg38::accessory_route_sequence_competence::accepted	8p23.1a_hg38	accessory_route_sequence_competence	ENSG00000184661.14	CDCA2	39	0.513426413802643	0.24355366534126	2.10806276753521	0.0452193607558678	25	0.904449022825002
MAGE_TF_0005	8p23.1a_hg38::accessory_route_sequence_competence::accepted	8p23.1a_hg38	accessory_route_sequence_competence	ENSG00000221914.11	PPP2R2A	39	0.0746662767659912	0.147687636204532	0.505568906679408	0.617587977714676	25	0.985428561083693
MAGE_TF_0005	8p23.1a_hg38::accessory_route_sequence_competence::accepted	8p23.1a_hg38	accessory_route_sequence_competence	ENSG00000228451.4	SDAD1P1	39	-0.0797929435293023	0.279913993994637	-0.285062359300375	0.777944634420605	25	0.992917342583619
MAGE_TF_0005	8p23.1a_hg38::accessory_route_sequence_competence::accepted	8p23.1a_hg38	accessory_route_sequence_competence	ENSG00000104765.16	BNIP3L	39	0.15115653602377	0.167669494200296	0.90151483276499	0.375918252157321	25	0.968050792649309
MAGE_TF_0005	8p23.1a_hg38::accessory_route_sequence_competence::accepted	8p23.1a_hg38	accessory_route_sequence_competence	ENSG00000092964.18	DPYSL2	39	0.0152186285301336	0.332893199051178	0.0457162494563126	0.963899637358592	25	0.998805076118201
MAGE_TF_0005	8p23.1a_hg38::accessory_route_sequence_competence::accepted	8p23.1a_hg38	accessory_route_sequence_competence	ENSG00000240694.9	PNMA2	39	0.237012791555925	0.306404255460415	0.773529699187044	0.446462141060129	25	0.974197871121522
MAGE_TF_0005	8p23.1a_hg38::accessory_route_sequence_competence::accepted	8p23.1a_hg38	accessory_route_sequence_competence	ENSG00000120907.18	ADRA1A	39	0.254027536377376	0.369109472732495	0.688217331559728	0.497652807205609	25	0.97832485313859
MAGE_TF_0005	8p23.1a_hg38::accessory_route_sequence_competence::accepted	8p23.1a_hg38	accessory_route_sequence_competence	ENSG00000104228.13	TRIM35	39	0.0872031551266948	0.270351594765343	0.322554617080711	0.749714671840923	25	0.991687908718046
MAGE_TF_0005	8p23.1a_hg38::accessory_route_sequence_competence::accepted	8p23.1a_hg38	accessory_route_sequence_competence	ENSG00000120899.18	PTK2B	39	0.131503808516184	0.178573310408729	0.736413567151723	0.468333513804064	25	0.975943874308199
MAGE_TF_0005	8p23.1a_hg38::accessory_route_sequence_competence::accepted	8p23.1a_hg38	accessory_route_sequence_competence	ENSG00000120903.13	CHRNA2	39	-0.0401042679807398	0.273595821482019	-0.146582165485943	0.884637466000539	25	0.996714409329904
MAGE_TF_0005	8p23.1a_hg38::accessory_route_sequence_competence::accepted	8p23.1a_hg38	accessory_route_sequence_competence	ENSG00000120915.14	EPHX2	39	-0.0824537675365236	0.307090050432484	-0.268500289802296	0.790517492694877	25	0.993456120163475
MAGE_TF_0005	8p23.1a_hg38::accessory_route_sequence_competence::accepted	8p23.1a_hg38	accessory_route_sequence_competence	ENSG00000120885.22	CLU	39	-0.0436251759954178	0.25894520524187	-0.168472615488938	0.867567094969965	25	0.996214975697043
MAGE_TF_0005	8p23.1a_hg38::accessory_route_sequence_competence::accepted	8p23.1a_hg38	accessory_route_sequence_competence	ENSG00000171320.15	ESCO2	39	-0.0058039333084818	0.145914113526581	-0.0397763668517548	0.96858736999546	25	0.998993001331202
MAGE_TF_0005	8p23.1a_hg38::accessory_route_sequence_competence::accepted	8p23.1a_hg38	accessory_route_sequence_competence	ENSG00000147419.19	CCDC25	39	-0.140356255447314	0.201167508880449	-0.697708373625715	0.491798234207927	25	0.977977863725942
MAGE_TF_0005	8p23.1a_hg38::accessory_route_sequence_competence::accepted	8p23.1a_hg38	accessory_route_sequence_competence	ENSG00000168078.10	PBK	39	0.317699581717367	0.202113595780968	1.57188624787845	0.128548622169366	25	0.934238524451319
MAGE_TF_0005	8p23.1a_hg38::accessory_route_sequence_competence::accepted	8p23.1a_hg38	accessory_route_sequence_competence	ENSG00000189233.12	NUGGC	39	0.0880768084484179	0.243700688211562	0.361413868359521	0.720826651671801	25	0.990596681112955
MAGE_TF_0005	8p23.1a_hg38::accessory_route_sequence_competence::accepted	8p23.1a_hg38	accessory_route_sequence_competence	ENSG00000134014.17	ELP3	39	0.31859821128268	0.24268421988515	1.31280975513552	0.201171275188901	25	0.946108216156106
MAGE_TF_0005	8p23.1a_hg38::accessory_route_sequence_competence::accepted	8p23.1a_hg38	accessory_route_sequence_competence	ENSG00000168081.9	PNOC	39	0.136426672713822	0.216160829824474	0.631135034153056	0.533680583547864	25	0.980526209184758
MAGE_TF_0005	8p23.1a_hg38::accessory_route_sequence_competence::accepted	8p23.1a_hg38	accessory_route_sequence_competence	ENSG00000253690.1	RP11-380I10.4	39	0.0248730630894365	0.184283255621835	0.134971910527119	0.893714913033968	25	0.996862272292378
MAGE_TF_0005	8p23.1a_hg38::accessory_route_sequence_competence::accepted	8p23.1a_hg38	accessory_route_sequence_competence	ENSG00000186918.14	ZNF395	39	0.0539877729317529	0.271711146387167	0.198695466305326	0.844108012080868	25	0.995146219668749
MAGE_TF_0005	8p23.1a_hg38::accessory_route_sequence_competence::accepted	8p23.1a_hg38	accessory_route_sequence_competence	ENSG00000214050.8	FBXO16	39	-0.183931209477024	0.300122242696813	-0.612854308378714	0.545507936602056	25	0.981321619100016
MAGE_TF_0005	8p23.1a_hg38::accessory_route_sequence_competence::accepted	8p23.1a_hg38	accessory_route_sequence_competence	ENSG00000104290.11	FZD3	39	0.285758182199324	0.256101338521713	1.11580120529162	0.275117965899939	25	0.957102391336203
MAGE_TF_0005	8p23.1a_hg38::accessory_route_sequence_competence::accepted	8p23.1a_hg38	accessory_route_sequence_competence	ENSG00000012232.9	EXTL3	39	0.103442929101833	0.190483915346809	0.543053353945906	0.59190247759147	25	0.983629153142876
MAGE_TF_0005	8p23.1a_hg38::accessory_route_sequence_competence::accepted	8p23.1a_hg38	accessory_route_sequence_competence	ENSG00000246339.6	EXTL3-AS1	39	0.465328428814734	0.293674276846184	1.584505234207	0.125648399826607	25	0.933911961672436
MAGE_TF_0005	8p23.1a_hg38::accessory_route_sequence_competence::accepted	8p23.1a_hg38	accessory_route_sequence_competence	ENSG00000254034.2	INTS9-AS1	39	0.0567533948265554	0.301105255898673	0.188483574148084	0.852019267863215	25	0.995490606118953
MAGE_TF_0005	8p23.1a_hg38::accessory_route_sequence_competence::accepted	8p23.1a_hg38	accessory_route_sequence_competence	ENSG00000104299.15	INTS9	39	0.0013242403782145	0.185646198207027	0.0071331403013045	0.994365242782086	25	0.999728614833511
MAGE_TF_0005	8p23.1a_hg38::accessory_route_sequence_competence::accepted	8p23.1a_hg38	accessory_route_sequence_competence	ENSG00000147421.18	HMBOX1	39	-0.40920227189865	0.184982416777428	-2.21211442161558	0.0363214548275172	25	0.901177584964428
MAGE_TF_0005	8p23.1a_hg38::accessory_route_sequence_competence::accepted	8p23.1a_hg38	accessory_route_sequence_competence	ENSG00000259366.1	CTD-2647L4.4	39	-0.255240471810095	0.175278240224248	-1.45620170241066	0.1577818963544	25	0.939611857930826
MAGE_TF_0005	8p23.1a_hg38::accessory_route_sequence_competence::accepted	8p23.1a_hg38	accessory_route_sequence_competence	ENSG00000197892.13	KIF13B	39	0.0298336532994423	0.230432714997374	0.129467959008261	0.898023408633072	25	0.997026823714659
MAGE_TF_0005	8p23.1a_hg38::accessory_route_sequence_competence::accepted	8p23.1a_hg38	accessory_route_sequence_competence	ENSG00000120875.9	DUSP4	39	0.0937472396163495	0.212501125836473	0.441161143251971	0.66288820306445	25	0.987755047159904
MAGE_TF_0005	8p23.1a_hg38::accessory_route_sequence_competence::accepted	8p23.1a_hg38	accessory_route_sequence_competence	ENSG00000285601.1	RP11-564K10.1	39	0.0476622711254835	0.364566537071562	0.130736823813667	0.897029852763172	25	0.997007781564357
MAGE_TF_0005	8p23.1a_hg38::accessory_route_sequence_competence::accepted	8p23.1a_hg38	accessory_route_sequence_competence	ENSG00000260253.1	RP4-676L2.1	39	0.16959327469312	0.311273760779144	0.544836398251539	0.590693734329719	25	0.983585598708169
MAGE_TF_0005	8p23.1a_hg38::accessory_route_sequence_competence::accepted	8p23.1a_hg38	accessory_route_sequence_competence	ENSG00000253632.1	RP11-486M23.1	39	-0.0161593500877774	0.271994177832591	-0.0594106470092285	0.95309739884008	25	0.998630833664372
MAGE_TF_0005	8p23.1a_hg38::accessory_route_sequence_competence::accepted	8p23.1a_hg38	accessory_route_sequence_competence	ENSG00000253490.5	LINC02099	39	0.333797270150972	0.256938643665099	1.29913221845311	0.205752766468048	25	0.946687198254254
MAGE_TF_0005	8p23.1a_hg38::accessory_route_sequence_competence::accepted	8p23.1a_hg38	accessory_route_sequence_competence	ENSG00000272256.1	RP11-489E7.4	39	-0.0915187149678312	0.194749807140621	-0.469929682147256	0.642478702605211	25	0.986870769921152
MAGE_TF_0005	8p23.1a_hg38::accessory_route_sequence_competence::accepted	8p23.1a_hg38	accessory_route_sequence_competence	ENSG00000133872.14	SARAF	39	-0.218180258209888	0.293620916788874	-0.743067832482688	0.464366610936613	25	0.975589854896931
MAGE_TF_0005	8p23.1a_hg38::accessory_route_sequence_competence::accepted	8p23.1a_hg38	accessory_route_sequence_competence	ENSG00000104660.19	LEPROTL1	39	-0.144670259329358	0.16029590454489	-0.90251999725198	0.37539463208742	25	0.967997971848693
MAGE_TF_0005	8p23.1a_hg38::accessory_route_sequence_competence::accepted	8p23.1a_hg38	accessory_route_sequence_competence	ENSG00000241511.1	RPS15AP24	39	0.131939432917273	0.215723720631788	0.611613004498823	0.546316018973636	25	0.981324905487871
MAGE_TF_0005	8p23.1a_hg38::accessory_route_sequence_competence::accepted	8p23.1a_hg38	accessory_route_sequence_competence	ENSG00000271869.1	DCTN6-DT	39	0.100952495102997	0.201346608670283	0.501386617682311	0.620485681247574	25	0.985623096534471
MAGE_TF_0005	8p23.1a_hg38::accessory_route_sequence_competence::accepted	8p23.1a_hg38	accessory_route_sequence_competence	ENSG00000104671.8	DCTN6	39	0.228407331780989	0.227152449012219	1.00552440783371	0.324278250227709	25	0.96368462267461
MAGE_TF_0005	8p23.1a_hg38::accessory_route_sequence_competence::accepted	8p23.1a_hg38	accessory_route_sequence_competence	ENSG00000285669.1	RP11-51J9.7	39	-0.066906379763881	0.203279744063429	-0.32913451397796	0.744795526456974	25	0.991593496303758
MAGE_TF_0005	8p23.1a_hg38::accessory_route_sequence_competence::accepted	8p23.1a_hg38	accessory_route_sequence_competence	ENSG00000157110.16	RBPMS	39	-0.292306750290328	0.297537978922644	-0.982418282697029	0.335306422169863	25	0.964711376286867
MAGE_TF_0005	8p23.1a_hg38::accessory_route_sequence_competence::accepted	8p23.1a_hg38	accessory_route_sequence_competence	ENSG00000279041.1	CTD-2373N4.3	39	-0.0216614921967209	0.264747705258384	-0.0818193765856446	0.935441895119997	25	0.997990758131072
MAGE_TF_0005	8p23.1a_hg38::accessory_route_sequence_competence::accepted	8p23.1a_hg38	accessory_route_sequence_competence	ENSG00000253457.3	SMIM18	39	-0.318871103076749	0.314323185980086	-1.01446892020543	0.320077177877163	25	0.963118813566409
MAGE_TF_0005	8p23.1a_hg38::accessory_route_sequence_competence::accepted	8p23.1a_hg38	accessory_route_sequence_competence	ENSG00000197265.9	GTF2E2	39	-0.0837485796420596	0.209108851355232	-0.400502317808577	0.692188659794468	25	0.989258603116895
MAGE_TF_0005	8p23.1a_hg38::accessory_route_sequence_competence::accepted	8p23.1a_hg38	accessory_route_sequence_competence	ENSG00000104687.14	GSR	39	0.23640518959285	0.220812542055171	1.07061486359676	0.294570407903208	25	0.959971456844731
MAGE_TF_0005	8p23.1a_hg38::accessory_route_sequence_competence::accepted	8p23.1a_hg38	accessory_route_sequence_competence	ENSG00000104691.16	UBXN8	39	0.138354686367477	0.322666818763937	0.42878498290429	0.671751898642414	25	0.988281212314627
MAGE_TF_0005	8p23.1a_hg38::accessory_route_sequence_competence::accepted	8p23.1a_hg38	accessory_route_sequence_competence	ENSG00000104695.13	PPP2CB	39	0.0791521962812821	0.287038333059431	0.275754793576277	0.785002993382063	25	0.993245787996153
MAGE_TF_0005	8p23.1a_hg38::accessory_route_sequence_competence::accepted	8p23.1a_hg38	accessory_route_sequence_competence	ENSG00000165392.11	WRN	39	-0.273221262673081	0.253987276074542	-1.07572815022787	0.292321248529002	25	0.959750683225617
MAGE_TF_0005	8p23.1a_hg38::accessory_route_sequence_competence::accepted	8p23.1a_hg38	accessory_route_sequence_competence	ENSG00000157168.20	NRG1	39	-0.0614100836673624	0.261919625001972	-0.234461559216497	0.81653628671905	25	0.994212642192403
MAGE_TF_0005	8p23.1a_hg38::accessory_route_sequence_competence::accepted	8p23.1a_hg38	accessory_route_sequence_competence	ENSG00000247134.7	RP11-11N9.4	39	-0.617527626244251	0.260755739677196	-2.36822256341787	0.0259167331278218	25	0.891597727754427
MAGE_TF_0005	8p23.1a_hg38::accessory_route_sequence_competence::accepted	8p23.1a_hg38	accessory_route_sequence_competence	ENSG00000172728.16	FUT10	39	-0.0655463448296184	0.271022662159202	-0.241848206741899	0.810870627484379	25	0.993946579706239
MAGE_TF_0005	8p23.1a_hg38::accessory_route_sequence_competence::accepted	8p23.1a_hg38	accessory_route_sequence_competence	ENSG00000198042.11	MAK16	39	0.0186126841594353	0.137719864887438	0.135148870314736	0.893576443295919	25	0.996862272292378
MAGE_TF_0005	8p23.1a_hg38::accessory_route_sequence_competence::accepted	8p23.1a_hg38	accessory_route_sequence_competence	ENSG00000129696.13	TTI2	39	-0.195346886247926	0.275978962295437	-0.707832526882272	0.485596578533666	25	0.977363252284927
MAGE_TF_0005	8p23.1a_hg38::accessory_route_sequence_competence::accepted	8p23.1a_hg38	accessory_route_sequence_competence	ENSG00000133874.2	RNF122	39	0.347944747783132	0.275845298624831	1.26137639291928	0.218816785106882	25	0.949038580309007
MAGE_TF_0005	8p23.1a_hg38::accessory_route_sequence_competence::accepted	8p23.1a_hg38	accessory_route_sequence_competence	ENSG00000232024.2	LSM12P1	39	0.0678091532978822	0.263673149287502	0.25717124963659	0.799151442762225	25	0.993626373672553
MAGE_TF_0005	8p23.1a_hg38::accessory_route_sequence_competence::accepted	8p23.1a_hg38	accessory_route_sequence_competence	ENSG00000253452.6	RP11-473J6.1	39	-0.311053192879676	0.23861911491688	-1.30355522015924	0.204262496536589	25	0.946522849751505
MAGE_TF_0005	8p23.1a_hg38::accessory_route_sequence_competence::accepted	8p23.1a_hg38	accessory_route_sequence_competence	ENSG00000253161.5	LINC01605	39	-0.150538321204773	0.291475678510195	-0.516469579809236	0.610065140128153	25	0.984941906416909
MAGE_TF_0005	8p23.1a_hg38::accessory_route_sequence_competence::accepted	8p23.1a_hg38	accessory_route_sequence_competence	ENSG00000183779.7	ZNF703	39	0.111519166183878	0.219156682991519	0.508855877272945	0.615315016524902	25	0.985358752180963
MAGE_TF_0005	8p23.1a_hg38::accessory_route_sequence_competence::accepted	8p23.1a_hg38	accessory_route_sequence_competence	ENSG00000147475.17	ERLIN2	39	0.409554467707524	0.288018146089805	1.42197452927089	0.167390539807218	25	0.941046577850662
MAGE_TF_0005	8p23.1a_hg38::accessory_route_sequence_competence::accepted	8p23.1a_hg38	accessory_route_sequence_competence	ENSG00000183154.1	RP11-863K10.7	39	0.255099706327284	0.241152671446077	1.05783487612878	0.300245603861763	25	0.960886869990705
MAGE_TF_0005	8p23.1a_hg38::accessory_route_sequence_competence::accepted	8p23.1a_hg38	accessory_route_sequence_competence	ENSG00000233170.4	RP11-863K10.4	39	0.107182808037014	0.265463635742656	0.403757025843339	0.689824326692825	25	0.989142043804115
MAGE_TF_0005	8p23.1a_hg38::accessory_route_sequence_competence::accepted	8p23.1a_hg38	accessory_route_sequence_competence	ENSG00000147471.12	PLPBP	39	-0.0668307159184817	0.200169371034218	-0.333870839345632	0.741261448637637	25	0.991487634137013
MAGE_TF_0005	8p23.1a_hg38::accessory_route_sequence_competence::accepted	8p23.1a_hg38	accessory_route_sequence_competence	ENSG00000104221.13	BRF2	39	-0.167300548502536	0.180214266278407	-0.928342422370041	0.362107062526918	25	0.967087859092794
MAGE_TF_0005	8p23.1a_hg38::accessory_route_sequence_competence::accepted	8p23.1a_hg38	accessory_route_sequence_competence	ENSG00000156675.16	RAB11FIP1	39	0.165264321580292	0.382109383986657	0.432505268140871	0.669082293976348	25	0.988086027777974
MAGE_TF_0005	8p23.1a_hg38::accessory_route_sequence_competence::accepted	8p23.1a_hg38	accessory_route_sequence_competence	ENSG00000187840.5	EIF4EBP1	39	0.138164907534922	0.189493455979172	0.729127593462163	0.472699754161649	25	0.976518597431693
MAGE_TF_0005	8p23.1a_hg38::accessory_route_sequence_competence::accepted	8p23.1a_hg38	accessory_route_sequence_competence	ENSG00000129691.16	ASH2L	39	-0.158060611863053	0.177551910136692	-0.890221973626571	0.381833885133203	25	0.968582902727025
MAGE_TF_0005	8p23.1a_hg38::accessory_route_sequence_competence::accepted	8p23.1a_hg38	accessory_route_sequence_competence	ENSG00000147465.12	STAR	39	0.0860886909078103	0.218481930743263	0.394031170518045	0.696898972707668	25	0.989586870315269
MAGE_TF_0005	8p23.1a_hg38::accessory_route_sequence_competence::accepted	8p23.1a_hg38	accessory_route_sequence_competence	ENSG00000156735.11	BAG4	39	0.185244584784898	0.202068398182262	0.916741986630739	0.36803725248905	25	0.967424727063438
MAGE_TF_0005	8p23.1a_hg38::accessory_route_sequence_competence::accepted	8p23.1a_hg38	accessory_route_sequence_competence	ENSG00000175324.10	LSM1	39	-0.210010843759902	0.161119289175047	-1.30344941834827	0.20429804751292	25	0.946522849751505
MAGE_TF_0005	8p23.1a_hg38::accessory_route_sequence_competence::accepted	8p23.1a_hg38	accessory_route_sequence_competence	ENSG00000085788.14	DDHD2	39	-0.042618938944922	0.15501091875616	-0.274941528551056	0.785620631889345	25	0.993246578583353
MAGE_TF_0005	8p23.1a_hg38::accessory_route_sequence_competence::accepted	8p23.1a_hg38	accessory_route_sequence_competence	ENSG00000285632.1	RP11-90P5.10	39	-0.402814636185317	0.357000289138838	-1.12833140039464	0.269892154270077	25	0.956469198235792
MAGE_TF_0005	8p23.1a_hg38::accessory_route_sequence_competence::accepted	8p23.1a_hg38	accessory_route_sequence_competence	ENSG00000147535.17	PLPP5	39	0.107869523426037	0.340280872164224	0.317001431023656	0.753874676770265	25	0.991759660501187
MAGE_TF_0005	8p23.1a_hg38::accessory_route_sequence_competence::accepted	8p23.1a_hg38	accessory_route_sequence_competence	ENSG00000147548.17	NSD3	39	-0.117513877602197	0.142151616651419	-0.826679853317191	0.416239241641655	25	0.972120419934994
MAGE_TF_0005	8p23.1a_hg38::accessory_route_sequence_competence::accepted	8p23.1a_hg38	accessory_route_sequence_competence	ENSG00000272092.1	RP11-350N15.5	39	0.271246172177842	0.329717666559422	0.82266193076117	0.418478305978904	25	0.972255201222663
MAGE_TF_0005	8p23.1a_hg38::accessory_route_sequence_competence::accepted	8p23.1a_hg38	accessory_route_sequence_competence	ENSG00000165046.13	LETM2	39	0.199873142039408	0.249131109660649	0.802280944807186	0.429951406572227	25	0.973166145907978
MAGE_TF_0005	8p23.1a_hg38::accessory_route_sequence_competence::accepted	8p23.1a_hg38	accessory_route_sequence_competence	ENSG00000239218.2	RPS20P22	39	0.0701288782075911	0.264176861598967	0.265461849244201	0.792830487336326	25	0.993522253374255
MAGE_TF_0005	8p23.1a_hg38::accessory_route_sequence_competence::accepted	8p23.1a_hg38	accessory_route_sequence_competence	ENSG00000077782.22	FGFR1	39	0.0457390199097333	0.220742077192456	0.207205714884414	0.837527721885592	25	0.995041307170378
MAGE_TF_0005	8p23.1a_hg38::accessory_route_sequence_competence::accepted	8p23.1a_hg38	accessory_route_sequence_competence	ENSG00000253361.3	RP11-675F6.4	39	0.364334970931486	0.25419605756692	1.43328332633787	0.164165448811243	25	0.940588349490352
MAGE_TF_0005	8p23.1a_hg38::accessory_route_sequence_competence::accepted	8p23.1a_hg38	accessory_route_sequence_competence	ENSG00000147526.20	TACC1	39	-0.213699814052532	0.19658838887564	-1.08704189130781	0.287388288042771	25	0.958626275995138
MAGE_TF_0005	8p23.1a_hg38::accessory_route_sequence_competence::accepted	8p23.1a_hg38	accessory_route_sequence_competence	ENSG00000253829.1	RP11-723D22.3	39	0.0183602896287045	0.306616471635882	0.0598803108350552	0.952727074705197	25	0.998617068159504
MAGE_TF_0005	8p23.1a_hg38::accessory_route_sequence_competence::accepted	8p23.1a_hg38	accessory_route_sequence_competence	ENSG00000169499.15	PLEKHA2	39	0.118799025460482	0.211931654166429	0.560553476203184	0.580091449398574	25	0.982970615836137
MAGE_TF_0005	8p23.1a_hg38::accessory_route_sequence_competence::accepted	8p23.1a_hg38	accessory_route_sequence_competence	ENSG00000168615.13	ADAM9	39	0.0779590779298018	0.228169742668415	0.341671411020939	0.735453574844742	25	0.991281772082787
MAGE_TF_0005	8p23.1a_hg38::accessory_route_sequence_competence::accepted	8p23.1a_hg38	accessory_route_sequence_competence	ENSG00000169490.17	TM2D2	39	-0.218492557474047	0.205033647583903	-1.06564244478281	0.296769378766398	25	0.960306673703028
MAGE_TF_0005	8p23.1a_hg38::accessory_route_sequence_competence::accepted	8p23.1a_hg38	accessory_route_sequence_competence	ENSG00000197140.15	ADAM32	39	-0.176895928285363	0.226085453161747	-0.782429500932142	0.441310798141187	25	0.974052245685947
MAGE_TF_0005	8p23.1a_hg38::accessory_route_sequence_competence::accepted	8p23.1a_hg38	accessory_route_sequence_competence	ENSG00000131203.13	IDO1	39	0.314258904659701	0.269202531004048	1.16736979956171	0.254075011551553	25	0.954733743541459
MAGE_TF_0005	8p23.1a_hg38::accessory_route_sequence_competence::accepted	8p23.1a_hg38	accessory_route_sequence_competence	ENSG00000104332.12	SFRP1	39	-0.171245246202125	0.297047477329888	-0.57649116478423	0.569437879648867	25	0.982404362898302
MAGE_TF_0005	8p23.1a_hg38::accessory_route_sequence_competence::accepted	8p23.1a_hg38	accessory_route_sequence_competence	ENSG00000147533.17	GOLGA7	39	-0.231392022370958	0.241080087295247	-0.959813914815685	0.346340445722628	25	0.96564351444321
MAGE_TF_0005	8p23.1a_hg38::accessory_route_sequence_competence::accepted	8p23.1a_hg38	accessory_route_sequence_competence	ENSG00000147536.12	GINS4	39	0.266583005359716	0.169277756657597	1.57482595837409	0.127868102460626	25	0.934018443195242
MAGE_TF_0005	8p23.1a_hg38::accessory_route_sequence_competence::accepted	8p23.1a_hg38	accessory_route_sequence_competence	ENSG00000158669.11	GPAT4	39	-0.364174036374857	0.277578762876922	-1.3119664941238	0.201451435966062	25	0.946128917664248
MAGE_TF_0005	8p23.1a_hg38::accessory_route_sequence_competence::accepted	8p23.1a_hg38	accessory_route_sequence_competence	ENSG00000264578.1	RP11-360L9.8	39	-0.0768848576157525	0.25043606135373	-0.307003940247871	0.76138305990763	25	0.992116834602467
MAGE_TF_0005	8p23.1a_hg38::accessory_route_sequence_competence::accepted	8p23.1a_hg38	accessory_route_sequence_competence	ENSG00000260588.1	RP11-930P14.2	39	-0.152420578985231	0.262049481436389	-0.581648084742461	0.566012056188715	25	0.982234813043368
MAGE_TF_0005	8p23.1a_hg38::accessory_route_sequence_competence::accepted	8p23.1a_hg38	accessory_route_sequence_competence	ENSG00000029534.21	ANK1	39	-0.291856754790437	0.268853102469681	-1.08556216056071	0.288030065578191	25	0.958688850378968
MAGE_TF_0005	8p23.1a_hg38::accessory_route_sequence_competence::accepted	8p23.1a_hg38	accessory_route_sequence_competence	ENSG00000083168.11	KAT6A	39	-0.0979133771528864	0.157676305291748	-0.620977114929967	0.540235606138516	25	0.981058406629181
MAGE_TF_0005	8p23.1a_hg38::accessory_route_sequence_competence::accepted	8p23.1a_hg38	accessory_route_sequence_competence	ENSG00000070718.12	AP3M2	39	-0.155152030441484	0.333767866235479	-0.464850113318044	0.646062183200804	25	0.986951779691642
MAGE_TF_0005	8p23.1a_hg38::accessory_route_sequence_competence::accepted	8p23.1a_hg38	accessory_route_sequence_competence	ENSG00000104368.19	PLAT	39	0.225869853791616	0.277416970470219	0.814189028914739	0.423224586950557	25	0.972495717169067
MAGE_TF_0005	8p23.1a_hg38::accessory_route_sequence_competence::accepted	8p23.1a_hg38	accessory_route_sequence_competence	ENSG00000104365.16	IKBKB	39	-0.165362170134508	0.146032525147989	-1.13236534098777	0.268225232820637	25	0.956294466276824
MAGE_TF_0005	8p23.1a_hg38::accessory_route_sequence_competence::accepted	8p23.1a_hg38	accessory_route_sequence_competence	ENSG00000070501.12	POLB	39	0.0933767922306624	0.179401377737203	0.520490942758789	0.607300831398855	25	0.984790138893422
MAGE_TF_0005	8p23.1a_hg38::accessory_route_sequence_competence::accepted	8p23.1a_hg38	accessory_route_sequence_competence	ENSG00000078668.14	VDAC3	39	-0.0811268412407539	0.167873177233585	-0.483262678276893	0.633114764031965	25	0.986393701991747
MAGE_TF_0005	8p23.1a_hg38::accessory_route_sequence_competence::accepted	8p23.1a_hg38	accessory_route_sequence_competence	ENSG00000254165.1	RP11-503E24.2	39	0.293835303884952	0.20310162025035	1.44674032399525	0.160392638620974	25	0.939926522323816
MAGE_TF_0005	8p23.1a_hg38::accessory_route_sequence_competence::accepted	8p23.1a_hg38	accessory_route_sequence_competence	ENSG00000176209.12	SMIM19	39	-0.0246291938182171	0.238652942301235	-0.103200880662638	0.918626943214889	25	0.997532028599581
MAGE_TF_0005	8p23.1a_hg38::accessory_route_sequence_competence::accepted	8p23.1a_hg38	accessory_route_sequence_competence	ENSG00000168575.10	SLC20A2	39	-0.771623047156845	0.28133083100727	-2.74276034515714	0.0110997599031094	25	0.879016501870712
MAGE_TF_0005	8p23.1a_hg38::accessory_route_sequence_competence::accepted	8p23.1a_hg38	accessory_route_sequence_competence	ENSG00000147434.9	CHRNA6	39	-0.119425956625539	0.29884561373621	-0.399624257931908	0.692827059775683	25	0.989328958085183
MAGE_TF_0005	8p23.1a_hg38::accessory_route_sequence_competence::accepted	8p23.1a_hg38	accessory_route_sequence_competence	ENSG00000286837.1	RP11-89A4.6	39	0.266473123031018	0.251869458882289	1.05798108358804	0.300180243231497	25	0.960886869990705
MAGE_TF_0005	8p23.1a_hg38::accessory_route_sequence_competence::accepted	8p23.1a_hg38	accessory_route_sequence_competence	ENSG00000131931.8	THAP1	39	0.149849762428218	0.217021878384639	0.690482284752098	0.496252097808209	25	0.978221286212684
MAGE_TF_0005	8p23.1a_hg38::accessory_route_sequence_competence::accepted	8p23.1a_hg38	accessory_route_sequence_competence	ENSG00000168172.9	HOOK3	39	-0.230456973192879	0.331863623369049	-0.694432763836243	0.493814360692905	25	0.978039346359188
MAGE_TF_0005	8p23.1a_hg38::accessory_route_sequence_competence::accepted	8p23.1a_hg38	accessory_route_sequence_competence	ENSG00000120925.16	RNF170	39	0.0420885580129682	0.185253821347721	0.227194007156096	0.822120546008281	25	0.994395831488148
MAGE_TF_0005	8p23.1a_hg38::accessory_route_sequence_competence::accepted	8p23.1a_hg38	accessory_route_sequence_competence	ENSG00000168522.13	FNTA	39	0.113888708780122	0.198391570406897	0.574060221140138	0.571056428278735	25	0.982458239842622
MAGE_TF_0005	8p23.1a_hg38::accessory_route_sequence_competence::accepted	8p23.1a_hg38	accessory_route_sequence_competence	ENSG00000185900.11	POMK	39	0.270545916945215	0.292127659175049	0.92612222241886	0.36323709818197	25	0.967138553660034
MAGE_TF_0005	8p23.1a_hg38::accessory_route_sequence_competence::accepted	8p23.1a_hg38	accessory_route_sequence_competence	ENSG00000165102.15	HGSNAT	39	-0.341392669413294	0.287518454513378	-1.18737654593719	0.246238955381355	25	0.95417635051072
MAGE_TF_0005	8p23.1a_hg38::accessory_route_sequence_competence::accepted	8p23.1a_hg38	accessory_route_sequence_competence	ENSG00000164808.17	SPIDR	39	-0.0693813186959426	0.17192953278574	-0.403545089501326	0.689978187199697	25	0.989152621311679
MAGE_TF_0005	8p23.1a_hg38::accessory_route_sequence_competence::accepted	8p23.1a_hg38	accessory_route_sequence_competence	ENSG00000221869.5	CEBPD	39	0.0412587014705124	0.238657152518055	0.172878545793389	0.864138937060553	25	0.99606341324644
MAGE_TF_0005	8p23.1a_hg38::accessory_route_sequence_competence::accepted	8p23.1a_hg38	accessory_route_sequence_competence	ENSG00000287959.1	RP11-113H14.3	39	-0.20833532550644	0.265283828441704	-0.785329911477141	0.439639828649301	25	0.973891222140564
MAGE_TF_0005	8p23.1a_hg38::accessory_route_sequence_competence::accepted	8p23.1a_hg38	accessory_route_sequence_competence	ENSG00000253729.8	PRKDC	39	-0.124329830275378	0.288099442777877	-0.431551790161688	0.669766070284291	25	0.988134238904086
MAGE_TF_0005	8p23.1a_hg38::accessory_route_sequence_competence::accepted	8p23.1a_hg38	accessory_route_sequence_competence	ENSG00000104738.18	MCM4	39	0.241636576313607	0.214565012833939	1.12616951441482	0.270788594197556	25	0.956628953170625
MAGE_TF_0005	8p23.1a_hg38::accessory_route_sequence_competence::accepted	8p23.1a_hg38	accessory_route_sequence_competence	ENSG00000169139.12	UBE2V2	39	0.254527700738508	0.170065067914615	1.49664892302457	0.147003989740414	25	0.937882502898539
MAGE_TF_0005	8p23.1a_hg38::accessory_route_sequence_competence::accepted	8p23.1a_hg38	accessory_route_sequence_competence	ENSG00000253140.2	RP11-567J20.3	39	-0.0395622406709683	0.257326907210152	-0.153743116489015	0.879046613178544	25	0.996580351240786
MAGE_TF_0005	8p23.1a_hg38::accessory_route_sequence_competence::accepted	8p23.1a_hg38	accessory_route_sequence_competence	ENSG00000019549.13	SNAI2	39	0.241134540974127	0.220322148372077	1.09446346069076	0.284184906462848	25	0.95830378934581
MAGE_TF_0005	8p23.1a_hg38::accessory_route_sequence_competence::accepted	8p23.1a_hg38	accessory_route_sequence_competence	ENSG00000168300.14	PCMTD1	39	-0.0525030926082233	0.188905067707072	-0.277933743363825	0.783348887070492	25	0.993203263242358
MAGE_TF_0005	8p23.1a_hg38::accessory_route_sequence_competence::accepted	8p23.1a_hg38	accessory_route_sequence_competence	ENSG00000228801.6	RP11-110G21.1	39	0.0669705845480962	0.155637685277911	0.430297999025826	0.670665654977481	25	0.98823474942116
MAGE_TF_0005	8p23.1a_hg38::accessory_route_sequence_competence::accepted	8p23.1a_hg38	accessory_route_sequence_competence	ENSG00000023287.13	RB1CC1	39	0.0474700691506361	0.207431047752336	0.228847463603006	0.820849207118165	25	0.994298848904419
MAGE_TF_0005	8p23.1a_hg38::accessory_route_sequence_competence::accepted	8p23.1a_hg38	accessory_route_sequence_competence	ENSG00000237807.4	RP11-400K9.4	39	0.383525647414135	0.383818138501352	0.999237943552226	0.327253586828836	25	0.964100350344541
MAGE_TF_0005	8p23.1a_hg38::accessory_route_sequence_competence::accepted	8p23.1a_hg38	accessory_route_sequence_competence	ENSG00000047249.18	ATP6V1H	39	-0.12694235240988	0.293886037504849	-0.431944142320084	0.669484664018807	25	0.988109754212923
MAGE_TF_0005	8p23.1a_hg38::accessory_route_sequence_competence::accepted	8p23.1a_hg38	accessory_route_sequence_competence	ENSG00000147509.14	RGS20	39	0.129017051494536	0.322493181702512	0.400061330951021	0.692509253610468	25	0.989306094533645
MAGE_TF_0005	8p23.1a_hg38::accessory_route_sequence_competence::accepted	8p23.1a_hg38	accessory_route_sequence_competence	ENSG00000253667.2	RP11-30L15.4	39	-0.0631418422438726	0.245237308819532	-0.257472415383331	0.798921579174555	25	0.993626373672553
MAGE_TF_0005	8p23.1a_hg38::accessory_route_sequence_competence::accepted	8p23.1a_hg38	accessory_route_sequence_competence	ENSG00000187735.14	TCEA1	39	-0.0188010890283625	0.248351587765562	-0.0757035185380423	0.940257537398698	25	0.998112264342664
MAGE_TF_0005	8p23.1a_hg38::accessory_route_sequence_competence::accepted	8p23.1a_hg38	accessory_route_sequence_competence	ENSG00000120992.18	LYPLA1	39	-0.0380911605592604	0.179479506652617	-0.212231252858222	0.833647500097212	25	0.994863058487786
MAGE_TF_0005	8p23.1a_hg38::accessory_route_sequence_competence::accepted	8p23.1a_hg38	accessory_route_sequence_competence	ENSG00000137547.9	MRPL15	39	-0.0374797092313544	0.181688184572513	-0.206285892060285	0.838238375075194	25	0.995041307170378
MAGE_TF_0005	8p23.1a_hg38::accessory_route_sequence_competence::accepted	8p23.1a_hg38	accessory_route_sequence_competence	ENSG00000167904.15	TMEM68	39	-0.115188534493938	0.191493555564957	-0.601526950367084	0.552905235792946	25	0.981687268068716
MAGE_TF_0005	8p23.1a_hg38::accessory_route_sequence_competence::accepted	8p23.1a_hg38	accessory_route_sequence_competence	ENSG00000137574.11	TGS1	39	-0.0296361933515134	0.202036055239194	-0.146687646006682	0.884555067974687	25	0.996714409329904
MAGE_TF_0005	8p23.1a_hg38::accessory_route_sequence_competence::accepted	8p23.1a_hg38	accessory_route_sequence_competence	ENSG00000254087.8	LYN	39	-0.0030853026544196	0.20355564277193	-0.0151570480307269	0.988027203367623	25	0.999421960878766
MAGE_TF_0005	8p23.1a_hg38::accessory_route_sequence_competence::accepted	8p23.1a_hg38	accessory_route_sequence_competence	ENSG00000254325.2	RP11-318K15.2	39	-0.153621853149686	0.258480624801054	-0.59432637656275	0.557634544211629	25	0.981831755124236
MAGE_TF_0005	8p23.1a_hg38::accessory_route_sequence_competence::accepted	8p23.1a_hg38	accessory_route_sequence_competence	ENSG00000008988.11	RPS20	39	-0.2681611466204	0.159496646219544	-1.68129645968406	0.105158141791847	25	0.927765831894597
MAGE_TF_0005	8p23.1a_hg38::accessory_route_sequence_competence::accepted	8p23.1a_hg38	accessory_route_sequence_competence	ENSG00000181690.8	PLAG1	39	0.151886087945425	0.193459760808401	0.785104288926781	0.439769674799096	25	0.973893235988271
MAGE_TF_0005	8p23.1a_hg38::accessory_route_sequence_competence::accepted	8p23.1a_hg38	accessory_route_sequence_competence	ENSG00000170791.18	CHCHD7	39	0.118120495275484	0.291549650684881	0.405147099295118	0.688815505463829	25	0.989079350888971
MAGE_TF_0005	8p23.1a_hg38::accessory_route_sequence_competence::accepted	8p23.1a_hg38	accessory_route_sequence_competence	ENSG00000254254.6	RP11-17A4.2	39	-0.329419057893945	0.181242560483137	-1.81755906016674	0.0811369879068484	25	0.922225981382907
MAGE_TF_0005	8p23.1a_hg38::accessory_route_sequence_competence::accepted	8p23.1a_hg38	accessory_route_sequence_competence	ENSG00000104331.9	BPNT2	39	0.27265031223984	0.297171419854631	0.917484973397556	0.367655521751034	25	0.967424727063438
MAGE_TF_0005	8p23.1a_hg38::accessory_route_sequence_competence::accepted	8p23.1a_hg38	accessory_route_sequence_competence	ENSG00000169122.11	FAM110B	39	-0.0368594445753846	0.257092849174303	-0.143370166435064	0.887147206996458	25	0.996714409329904
MAGE_TF_0005	8p23.1a_hg38::accessory_route_sequence_competence::accepted	8p23.1a_hg38	accessory_route_sequence_competence	ENSG00000215114.10	UBXN2B	39	-0.0760419835528745	0.25676268857538	-0.296156672820281	0.769556675936105	25	0.992545311752141
MAGE_TF_0005	8p23.1a_hg38::accessory_route_sequence_competence::accepted	8p23.1a_hg38	accessory_route_sequence_competence	ENSG00000250031.1	RP11-114M5.1	39	-0.351330154745289	0.239152926004584	-1.46906065760849	0.15428850474726	25	0.939025378727183
MAGE_TF_0005	8p23.1a_hg38::accessory_route_sequence_competence::accepted	8p23.1a_hg38	accessory_route_sequence_competence	ENSG00000137575.12	SDCBP	39	-0.167827446616591	0.129017603450406	-1.30081044856103	0.205186326044724	25	0.946547705365192
MAGE_TF_0005	8p23.1a_hg38::accessory_route_sequence_competence::accepted	8p23.1a_hg38	accessory_route_sequence_competence	ENSG00000035681.9	NSMAF	39	-0.163846780910283	0.215907929598072	-0.758873382813202	0.455024150590041	25	0.974908605138082
MAGE_TF_0005	8p23.1a_hg38::accessory_route_sequence_competence::accepted	8p23.1a_hg38	accessory_route_sequence_competence	ENSG00000167912.6	RP11-25K19.1	39	0.0025337821229316	0.38730931221805	0.0065420118830118	0.994832191885831	25	0.999767599066605
MAGE_TF_0005	8p23.1a_hg38::accessory_route_sequence_competence::accepted	8p23.1a_hg38	accessory_route_sequence_competence	ENSG00000198846.6	TOX	39	0.0800883098601196	0.377264281560259	0.212287019404267	0.83360446661361	25	0.994863058487786
MAGE_TF_0005	8p23.1a_hg38::accessory_route_sequence_competence::accepted	8p23.1a_hg38	accessory_route_sequence_competence	ENSG00000251396.7	LINC01301	39	0.0367180225684463	0.175440308069965	0.209290686800455	0.83591739845123	25	0.994987282516939
MAGE_TF_0005	8p23.1a_hg38::accessory_route_sequence_competence::accepted	8p23.1a_hg38	accessory_route_sequence_competence	ENSG00000104388.15	RAB2A	39	0.0784009253746113	0.163676482048999	0.478999330833251	0.636102291117491	25	0.98657734297702
MAGE_TF_0005	8p23.1a_hg38::accessory_route_sequence_competence::accepted	8p23.1a_hg38	accessory_route_sequence_competence	ENSG00000228862.4	RP11-91I20.3	39	-0.0380224663279551	0.300277816967333	-0.126624293169453	0.900250690495912	25	0.997063429014313
MAGE_TF_0005	8p23.1a_hg38::accessory_route_sequence_competence::accepted	8p23.1a_hg38	accessory_route_sequence_competence	ENSG00000171316.12	CHD7	39	0.074824667710828	0.244666835725506	0.305822681234879	0.762271810343743	25	0.992139455325094
MAGE_TF_0005	8p23.1a_hg38::accessory_route_sequence_competence::accepted	8p23.1a_hg38	accessory_route_sequence_competence	ENSG00000254777.5	AC022182.1	39	0.401721688704017	0.27965442999669	1.43649320594983	0.163259143264748	25	0.940571712020118
MAGE_TF_0005	8p23.1a_hg38::accessory_route_sequence_competence::accepted	8p23.1a_hg38	accessory_route_sequence_competence	ENSG00000254802.1	AC022182.3	39	-0.118402168803808	0.231112313823648	-0.512314410447884	0.612927640400464	25	0.985101189835463
MAGE_TF_0005	8p23.1a_hg38::accessory_route_sequence_competence::accepted	8p23.1a_hg38	accessory_route_sequence_competence	ENSG00000177182.11	CLVS1	39	-0.101684598846458	0.321057585277234	-0.316717634185944	0.754087479694829	25	0.991759660501187
MAGE_TF_0005	8p23.1a_hg38::accessory_route_sequence_competence::accepted	8p23.1a_hg38	accessory_route_sequence_competence	ENSG00000198363.18	ASPH	39	-0.405542923762997	0.357620404030124	-1.13400387447926	0.26755029820111	25	0.956191794881873
MAGE_TF_0005	8p23.1a_hg38::accessory_route_sequence_competence::accepted	8p23.1a_hg38	accessory_route_sequence_competence	ENSG00000185942.13	NKAIN3	39	-0.289746193614966	0.163714654319715	-1.76982442298126	0.0889537764075443	25	0.924350022884068
MAGE_TF_0005	8p23.1a_hg38::accessory_route_sequence_competence::accepted	8p23.1a_hg38	accessory_route_sequence_competence	ENSG00000240915.2	RP11-659E9.2	39	0.0682930899829433	0.301471095964675	0.226532795007802	0.822629089478438	25	0.994398049697409
MAGE_TF_0005	8p23.1a_hg38::accessory_route_sequence_competence::accepted	8p23.1a_hg38	accessory_route_sequence_competence	ENSG00000137563.13	GGH	39	0.166792725873954	0.164370442384511	1.01473673401557	0.319951975317102	25	0.963118813566409
MAGE_TF_0005	8p23.1a_hg38::accessory_route_sequence_competence::accepted	8p23.1a_hg38	accessory_route_sequence_competence	ENSG00000270673.1	YTHDF3-DT	39	-0.018151722057011	0.21092367718176	-0.0860582477014618	0.932105655655635	25	0.99793946647953
MAGE_TF_0005	8p23.1a_hg38::accessory_route_sequence_competence::accepted	8p23.1a_hg38	accessory_route_sequence_competence	ENSG00000185728.17	YTHDF3	39	0.134680602831145	0.179019588244848	0.752323274517536	0.458882148816094	25	0.975283717647036
MAGE_TF_0005	8p23.1a_hg38::accessory_route_sequence_competence::accepted	8p23.1a_hg38	accessory_route_sequence_competence	ENSG00000261542.1	RP11-16E18.3	39	0.101148058904873	0.312640590429321	0.323528236579824	0.748986104697384	25	0.991675434311718
MAGE_TF_0005	8p23.1a_hg38::accessory_route_sequence_competence::accepted	8p23.1a_hg38	accessory_route_sequence_competence	ENSG00000180828.3	BHLHE22	39	-0.222471454239504	0.265210550826591	-0.838848430223155	0.409503958178978	25	0.971607869083435
MAGE_TF_0005	8p23.1a_hg38::accessory_route_sequence_competence::accepted	8p23.1a_hg38	accessory_route_sequence_competence	ENSG00000254102.2	RP11-21C4.1	39	-0.220893844508976	0.293859667372199	-0.751698409258712	0.459251206707319	25	0.975295374734881
MAGE_TF_0005	8p23.1a_hg38::accessory_route_sequence_competence::accepted	8p23.1a_hg38	accessory_route_sequence_competence	ENSG00000172817.4	CYP7B1	39	-0.118957939473417	0.283778468399535	-0.419192971701908	0.678655164085611	25	0.988654106435466
MAGE_TF_0005	8p23.1a_hg38::accessory_route_sequence_competence::accepted	8p23.1a_hg38	accessory_route_sequence_competence	ENSG00000287998.1	RP11-168F16.1	39	-0.0377683962662536	0.222689474785606	-0.169601173574167	0.86668873403139	25	0.996166150202018
MAGE_TF_0005	8p23.1a_hg38::accessory_route_sequence_competence::accepted	8p23.1a_hg38	accessory_route_sequence_competence	ENSG00000254006.5	RP11-1D12.2	39	-0.375626089324348	0.255420403227726	-1.47061896613424	0.15386942590166	25	0.93891975986669
MAGE_TF_0005	8p23.1a_hg38::accessory_route_sequence_competence::accepted	8p23.1a_hg38	accessory_route_sequence_competence	ENSG00000104442.10	ARMC1	39	-0.156214913389578	0.172952430579323	-0.903224735647366	0.375027798076034	25	0.967985567740585
MAGE_TF_0005	8p23.1a_hg38::accessory_route_sequence_competence::accepted	8p23.1a_hg38	accessory_route_sequence_competence	ENSG00000066855.16	MTFR1	39	-0.0861784935020235	0.266396350309134	-0.323497275401932	0.749009269535802	25	0.991675434311718
MAGE_TF_0005	8p23.1a_hg38::accessory_route_sequence_competence::accepted	8p23.1a_hg38	accessory_route_sequence_competence	ENSG00000205268.11	PDE7A	39	-0.334339920169277	0.192332460716273	-1.73834369364458	0.0944539503000232	25	0.92581888528247
MAGE_TF_0005	8p23.1a_hg38::accessory_route_sequence_competence::accepted	8p23.1a_hg38	accessory_route_sequence_competence	ENSG00000147570.10	DNAJC5B	39	-0.3549305341338	0.308407143921701	-1.15085055949258	0.260682669599783	25	0.955333423927882
MAGE_TF_0005	8p23.1a_hg38::accessory_route_sequence_competence::accepted	8p23.1a_hg38	accessory_route_sequence_competence	ENSG00000179041.4	RRS1	39	-0.07168973072237	0.239269493567565	-0.299619185268707	0.766944604252172	25	0.992404248485293
MAGE_TF_0005	8p23.1a_hg38::accessory_route_sequence_competence::accepted	8p23.1a_hg38	accessory_route_sequence_competence	ENSG00000147576.17	ADHFE1	39	-0.0525566469089444	0.277599337091696	-0.18932554904331	0.851366371411722	25	0.995449715868856
MAGE_TF_0005	8p23.1a_hg38::accessory_route_sequence_competence::accepted	8p23.1a_hg38	accessory_route_sequence_competence	ENSG00000185697.17	MYBL1	39	-0.141361837236573	0.346466398064374	-0.408010237143713	0.686739484821608	25	0.989000885840572
MAGE_TF_0005	8p23.1a_hg38::accessory_route_sequence_competence::accepted	8p23.1a_hg38	accessory_route_sequence_competence	ENSG00000175073.8	VCPIP1	39	0.265824294228335	0.25637302137318	1.03686531759283	0.309724198748384	25	0.961850957725544
MAGE_TF_0005	8p23.1a_hg38::accessory_route_sequence_competence::accepted	8p23.1a_hg38	accessory_route_sequence_competence	ENSG00000288602.1	C8orf44-SGK3	39	-0.215108062387918	0.394255155001445	-0.545606213790989	0.590172241484028	25	0.983585598708169
MAGE_TF_0005	8p23.1a_hg38::accessory_route_sequence_competence::accepted	8p23.1a_hg38	accessory_route_sequence_competence	ENSG00000288596.2	C8orf44	39	0.326352162788933	0.267144775019771	1.22163034169311	0.233242419075761	25	0.951982836166321
MAGE_TF_0005	8p23.1a_hg38::accessory_route_sequence_competence::accepted	8p23.1a_hg38	accessory_route_sequence_competence	ENSG00000104205.16	SGK3	39	0.125155418159604	0.318709709807792	0.392694085897424	0.697873784414237	25	0.989597108723889
MAGE_TF_0005	8p23.1a_hg38::accessory_route_sequence_competence::accepted	8p23.1a_hg38	accessory_route_sequence_competence	ENSG00000178460.18	MCMDC2	39	0.361161283996398	0.288039640773746	1.25385965288051	0.22149159786233	25	0.949632136880088
MAGE_TF_0005	8p23.1a_hg38::accessory_route_sequence_competence::accepted	8p23.1a_hg38	accessory_route_sequence_competence	ENSG00000245910.8	SNHG6	39	-0.266451419793972	0.146543002799108	-1.81824730423494	0.0810287485277537	25	0.922225981382907
MAGE_TF_0005	8p23.1a_hg38::accessory_route_sequence_competence::accepted	8p23.1a_hg38	accessory_route_sequence_competence	ENSG00000104218.16	CSPP1	39	-0.164873193753791	0.225306670455739	-0.731772359070831	0.471112091125494	25	0.976230017861258
MAGE_TF_0005	8p23.1a_hg38::accessory_route_sequence_competence::accepted	8p23.1a_hg38	accessory_route_sequence_competence	ENSG00000121022.14	COPS5	39	-0.176682383708388	0.248391080572146	-0.711307279236501	0.483478474586437	25	0.977316144661609
MAGE_TF_0005	8p23.1a_hg38::accessory_route_sequence_competence::accepted	8p23.1a_hg38	accessory_route_sequence_competence	ENSG00000287214.1	RP11-23I22.1	39	0.0651928795434844	0.215087179171195	0.303099793277753	0.764321710271035	25	0.992283030565051
MAGE_TF_0005	8p23.1a_hg38::accessory_route_sequence_competence::accepted	8p23.1a_hg38	accessory_route_sequence_competence	ENSG00000066777.9	ARFGEF1	39	-0.259517695124408	0.228718987093183	-1.13465741704547	0.267281440746881	25	0.9560993013029
MAGE_TF_0005	8p23.1a_hg38::accessory_route_sequence_competence::accepted	8p23.1a_hg38	accessory_route_sequence_competence	ENSG00000165084.16	C8orf34	39	0.0098025783998519	0.246368290463942	0.0397883119673903	0.968577941742397	25	0.998993001331202
MAGE_TF_0005	8p23.1a_hg38::accessory_route_sequence_competence::accepted	8p23.1a_hg38	accessory_route_sequence_competence	ENSG00000254337.2	RP11-865I6.2	39	-0.0099422830666825	0.263487171647042	-0.0377334615743678	0.970199897927263	25	0.999021468904198
MAGE_TF_0005	8p23.1a_hg38::accessory_route_sequence_competence::accepted	8p23.1a_hg38	accessory_route_sequence_competence	ENSG00000246528.3	RP11-159H10.3	39	-0.159179393815586	0.266920752511552	-0.596354507162934	0.556300365111288	25	0.981825847017971
MAGE_TF_0005	8p23.1a_hg38::accessory_route_sequence_competence::accepted	8p23.1a_hg38	accessory_route_sequence_competence	ENSG00000137571.11	SLCO5A1	39	-0.165519208743824	0.265192757973024	-0.624146790466505	0.538185599017231	25	0.980854156932729
MAGE_TF_0005	8p23.1a_hg38::accessory_route_sequence_competence::accepted	8p23.1a_hg38	accessory_route_sequence_competence	ENSG00000277740.1	Metazoa_SRP	39	0.0430848020341846	0.260020573323977	0.165697665701638	0.869727584147137	25	0.996305663416415
MAGE_TF_0005	8p23.1a_hg38::accessory_route_sequence_competence::accepted	8p23.1a_hg38	accessory_route_sequence_competence	ENSG00000140396.13	NCOA2	39	-0.207666129927817	0.244238221684614	-0.850260571402201	0.403250223509754	25	0.970957254161896
MAGE_TF_0005	8p23.1a_hg38::accessory_route_sequence_competence::accepted	8p23.1a_hg38	accessory_route_sequence_competence	ENSG00000067167.8	TRAM1	39	0.0015549567994501	0.317179229365649	0.0049024546864559	0.996127333921096	25	0.999799836995249
MAGE_TF_0005	8p23.1a_hg38::accessory_route_sequence_competence::accepted	8p23.1a_hg38	accessory_route_sequence_competence	ENSG00000246366.6	LACTB2-AS1	39	-0.273918100870828	0.275691202891797	-0.993568521583677	0.329952961365028	25	0.964370337995805
MAGE_TF_0005	8p23.1a_hg38::accessory_route_sequence_competence::accepted	8p23.1a_hg38	accessory_route_sequence_competence	ENSG00000147592.9	LACTB2	39	0.101711046884005	0.228610269045486	0.444910227824314	0.660212919989414	25	0.987669963889854
MAGE_TF_0005	8p23.1a_hg38::accessory_route_sequence_competence::accepted	8p23.1a_hg38	accessory_route_sequence_competence	ENSG00000221947.8	XKR9	39	-0.178086312996448	0.263442516119867	-0.675996857376727	0.505248674490325	25	0.979034781152144
MAGE_TF_0005	8p23.1a_hg38::accessory_route_sequence_competence::accepted	8p23.1a_hg38	accessory_route_sequence_competence	ENSG00000235531.11	MSC-AS1	39	-0.0053164133310759	0.193846211645244	-0.0274259336097082	0.978337774428679	25	0.999248931079319
MAGE_TF_0005	8p23.1a_hg38::accessory_route_sequence_competence::accepted	8p23.1a_hg38	accessory_route_sequence_competence	ENSG00000178860.9	MSC	39	0.252217144754882	0.145810744668353	1.72975692105922	0.0960034773418369	25	0.926102260867307
MAGE_TF_0005	8p23.1a_hg38::accessory_route_sequence_competence::accepted	8p23.1a_hg38	accessory_route_sequence_competence	ENSG00000104321.11	TRPA1	39	0.121056529960566	0.25806639654668	0.469090635512744	0.643070019046198	25	0.986926150826649
MAGE_TF_0005	8p23.1a_hg38::accessory_route_sequence_competence::accepted	8p23.1a_hg38	accessory_route_sequence_competence	ENSG00000147601.15	TERF1	39	-0.0461250969515913	0.190027944115003	-0.242727969122672	0.810196531115544	25	0.993944738276298
MAGE_TF_0005	8p23.1a_hg38::accessory_route_sequence_competence::accepted	8p23.1a_hg38	accessory_route_sequence_competence	ENSG00000253636.1	RP11-531A24.5	39	0.0570780335625429	0.213795421245813	0.266975004562502	0.791678363708689	25	0.993486095718366
MAGE_TF_0005	8p23.1a_hg38::accessory_route_sequence_competence::accepted	8p23.1a_hg38	accessory_route_sequence_competence	ENSG00000164764.11	SBSPON	39	0.20287688254061	0.261630870471221	0.775431745402252	0.445358165421429	25	0.974197871121522
MAGE_TF_0005	8p23.1a_hg38::accessory_route_sequence_competence::accepted	8p23.1a_hg38	accessory_route_sequence_competence	ENSG00000121039.10	RDH10	39	0.0427544681874776	0.231270582788845	0.184867732298289	0.854824334324421	25	0.995621736598579
MAGE_TF_0005	8p23.1a_hg38::accessory_route_sequence_competence::accepted	8p23.1a_hg38	accessory_route_sequence_competence	ENSG00000147604.14	RPL7	39	-0.102898869925213	0.149299639740513	-0.689210436837315	0.497038368795752	25	0.978285506229961
MAGE_TF_0005	8p23.1a_hg38::accessory_route_sequence_competence::accepted	8p23.1a_hg38	accessory_route_sequence_competence	ENSG00000253302.1	STAU2-AS1	39	-0.075176768986258	0.236676550115455	-0.31763505488645	0.753399630265377	25	0.991737641476438
MAGE_TF_0005	8p23.1a_hg38::accessory_route_sequence_competence::accepted	8p23.1a_hg38	accessory_route_sequence_competence	ENSG00000040341.18	STAU2	39	-0.0908141808688726	0.212378964929765	-0.427604404696602	0.672599979875578	25	0.988378894977701
MAGE_TF_0005	8p23.1a_hg38::accessory_route_sequence_competence::accepted	8p23.1a_hg38	accessory_route_sequence_competence	ENSG00000258677.2	RP11-463D19.2	39	0.198489318283343	0.273255527509561	0.726387202822085	0.474348113340717	25	0.976565748230893
MAGE_TF_0005	8p23.1a_hg38::accessory_route_sequence_competence::accepted	8p23.1a_hg38	accessory_route_sequence_competence	ENSG00000104343.21	UBE2W	39	-0.0351706226691844	0.165970613372346	-0.211908734652207	0.833896388742178	25	0.99486513321666
MAGE_TF_0005	8p23.1a_hg38::accessory_route_sequence_competence::accepted	8p23.1a_hg38	accessory_route_sequence_competence	ENSG00000154582.17	ELOC	39	-0.0027170629860592	0.112429928169772	-0.0241667234898201	0.980911487653746	25	0.99931184868993
MAGE_TF_0005	8p23.1a_hg38::accessory_route_sequence_competence::accepted	8p23.1a_hg38	accessory_route_sequence_competence	ENSG00000175606.11	TMEM70	39	0.0244126831396181	0.179145940278648	0.136272600437643	0.892697213204109	25	0.996862272292378
MAGE_TF_0005	8p23.1a_hg38::accessory_route_sequence_competence::accepted	8p23.1a_hg38	accessory_route_sequence_competence	ENSG00000154589.7	LY96	39	-0.478906694057049	0.221294156590474	-2.16411811968136	0.0402087177609094	25	0.90254515305128
MAGE_TF_0005	8p23.1a_hg38::accessory_route_sequence_competence::accepted	8p23.1a_hg38	accessory_route_sequence_competence	ENSG00000104381.14	GDAP1	39	-0.0761211308126287	0.141953499609467	-0.536239902658603	0.596532447431349	25	0.984036735732304
MAGE_TF_0005	8p23.1a_hg38::accessory_route_sequence_competence::accepted	8p23.1a_hg38	accessory_route_sequence_competence	ENSG00000253712.1	LINC02886	39	0.301256616029154	0.267686770905836	1.12540718769822	0.271105213594521	25	0.956658587092505
MAGE_TF_0005	8p23.1a_hg38::accessory_route_sequence_competence::accepted	8p23.1a_hg38	accessory_route_sequence_competence	ENSG00000249395.4	CASC9	39	-0.490005470457706	0.284454826538498	-1.72261260749389	0.0973091012785772	25	0.926216527495418
MAGE_TF_0005	8p23.1a_hg38::accessory_route_sequence_competence::accepted	8p23.1a_hg38	accessory_route_sequence_competence	ENSG00000164749.13	HNF4G	39	-0.0114016486478535	0.301242815805787	-0.0378486989552117	0.970108934014439	25	0.999021468904198
MAGE_TF_0005	8p23.1a_hg38::accessory_route_sequence_competence::accepted	8p23.1a_hg38	accessory_route_sequence_competence	ENSG00000164751.15	PEX2	39	-0.049387816106482	0.184257713257858	-0.268036627792979	0.790870326655283	25	0.993480094401777
MAGE_TF_0005	8p23.1a_hg38::accessory_route_sequence_competence::accepted	8p23.1a_hg38	accessory_route_sequence_competence	ENSG00000171033.13	PKIA	39	-0.256789749956481	0.205542009334693	-1.24932976371919	0.223115508105169	25	0.949880273333026
MAGE_TF_0005	8p23.1a_hg38::accessory_route_sequence_competence::accepted	8p23.1a_hg38	accessory_route_sequence_competence	ENSG00000254266.6	PKIA-AS1	39	-0.222390033041177	0.228888910440641	-0.971606848986469	0.340553595613475	25	0.964985321592768
MAGE_TF_0005	8p23.1a_hg38::accessory_route_sequence_competence::accepted	8p23.1a_hg38	accessory_route_sequence_competence	ENSG00000286675.1	RP11-594N15.4	39	-0.199328959730363	0.293033414533173	-0.680226041961497	0.502612633070129	25	0.978907821895461
MAGE_TF_0005	8p23.1a_hg38::accessory_route_sequence_competence::accepted	8p23.1a_hg38	accessory_route_sequence_competence	ENSG00000104427.12	ZC2HC1A	39	-0.147813824531557	0.310345966211366	-0.476287242705406	0.638006056228817	25	0.986627269755371
MAGE_TF_0005	8p23.1a_hg38::accessory_route_sequence_competence::accepted	8p23.1a_hg38	accessory_route_sequence_competence	ENSG00000254352.1	RP11-578O24.2	39	-0.10306784763179	0.237115276138926	-0.434674008820092	0.667528089888318	25	0.987962156451239
MAGE_TF_0005	8p23.1a_hg38::accessory_route_sequence_competence::accepted	8p23.1a_hg38	accessory_route_sequence_competence	ENSG00000253919.1	THAP12P7	39	-0.579682595742064	0.247267239989995	-2.34435663926009	0.0273070010553725	25	0.892915425908946
MAGE_TF_0005	8p23.1a_hg38::accessory_route_sequence_competence::accepted	8p23.1a_hg38	accessory_route_sequence_competence	ENSG00000285744.1	RP11-115D10.1	39	-0.186686065877476	0.309414023810874	-0.603353602329241	0.551708823954505	25	0.981615656925686
MAGE_TF_0005	8p23.1a_hg38::accessory_route_sequence_competence::accepted	8p23.1a_hg38	accessory_route_sequence_competence	ENSG00000104432.14	IL7	39	-0.263287402634557	0.27938770608953	-0.942372899365107	0.355019953570641	25	0.9664480383782
MAGE_TF_0005	8p23.1a_hg38::accessory_route_sequence_competence::accepted	8p23.1a_hg38	accessory_route_sequence_competence	ENSG00000261618.2	LINC02605	39	-0.0793787657747235	0.199144151646158	-0.398599532642891	0.693572386684473	25	0.989413943052115
MAGE_TF_0005	8p23.1a_hg38::accessory_route_sequence_competence::accepted	8p23.1a_hg38	accessory_route_sequence_competence	ENSG00000164683.18	HEY1	39	-0.339563563729519	0.303445436294364	-1.1190267610422	0.273765768474498	25	0.956828978158971
MAGE_TF_0005	8p23.1a_hg38::accessory_route_sequence_competence::accepted	8p23.1a_hg38	accessory_route_sequence_competence	ENSG00000272138.2	LINC01607	39	-0.228158458433887	0.263923604800792	-0.864486746481428	0.39553991252051	25	0.970218219136054
MAGE_TF_0005	8p23.1a_hg38::accessory_route_sequence_competence::accepted	8p23.1a_hg38	accessory_route_sequence_competence	ENSG00000272518.1	RP11-26J3.3	39	0.0652041734487793	0.207947144058301	0.31356128377747	0.756455577361776	25	0.99188374659225
MAGE_TF_0005	8p23.1a_hg38::accessory_route_sequence_competence::accepted	8p23.1a_hg38	accessory_route_sequence_competence	ENSG00000147586.10	MRPS28	39	-0.403778074144861	0.164593573559524	-2.45318249924769	0.0214781975420178	25	0.88907558628203
MAGE_TF_0005	8p23.1a_hg38::accessory_route_sequence_competence::accepted	8p23.1a_hg38	accessory_route_sequence_competence	ENSG00000272264.1	RP11-92K15.3	39	-0.056149188078206	0.326459563324364	-0.17199431227082	0.864826724482157	25	0.996082350372587
MAGE_TF_0005	8p23.1a_hg38::accessory_route_sequence_competence::accepted	8p23.1a_hg38	accessory_route_sequence_competence	ENSG00000276418.5	RP11-26J3.4	39	0.116815384130566	0.273387990433345	0.427287913947513	0.672827409649577	25	0.988378894977701
MAGE_TF_0005	8p23.1a_hg38::accessory_route_sequence_competence::accepted	8p23.1a_hg38	accessory_route_sequence_competence	ENSG00000076554.16	TPD52	39	0.0943117470843379	0.218458181609472	0.431715335125029	0.669648765146574	25	0.988110858833269
MAGE_TF_0005	8p23.1a_hg38::accessory_route_sequence_competence::accepted	8p23.1a_hg38	accessory_route_sequence_competence	ENSG00000205189.12	ZBTB10	39	-0.15916337318964	0.233056495828955	-0.682939012806805	0.500925713728968	25	0.978724143558705
MAGE_TF_0005	8p23.1a_hg38::accessory_route_sequence_competence::accepted	8p23.1a_hg38	accessory_route_sequence_competence	ENSG00000251867.4	RP11-48B3.5	39	-0.31492734052291	0.35258237443885	-0.893202165945278	0.380266889400981	25	0.968561090239955
MAGE_TF_0005	8p23.1a_hg38::accessory_route_sequence_competence::accepted	8p23.1a_hg38	accessory_route_sequence_competence	ENSG00000254162.1	RP11-48B3.3	39	0.172151605509443	0.202304463626082	0.850953075497286	0.402872700922446	25	0.970912391045218
MAGE_TF_0005	8p23.1a_hg38::accessory_route_sequence_competence::accepted	8p23.1a_hg38	accessory_route_sequence_competence	ENSG00000260317.1	RP11-48B3.4	39	-0.0665255188026731	0.273292608323415	-0.243422312849189	0.809664612665457	25	0.993918435614507
MAGE_TF_0005	8p23.1a_hg38::accessory_route_sequence_competence::accepted	8p23.1a_hg38	accessory_route_sequence_competence	ENSG00000076641.4	PAG1	39	-0.270338299999268	0.30797428780267	-0.877795032592082	0.388413222856982	25	0.969196778393445
MAGE_TF_0005	8p23.1a_hg38::accessory_route_sequence_competence::accepted	8p23.1a_hg38	accessory_route_sequence_competence	ENSG00000253214.2	RP11-1149M10.2	39	-0.0783619887501438	0.326756981425542	-0.239817335832502	0.81242730005296	25	0.993979884997273
MAGE_TF_0005	8p23.1a_hg38::accessory_route_sequence_competence::accepted	8p23.1a_hg38	accessory_route_sequence_competence	ENSG00000164687.11	FABP5	39	0.191642851959463	0.223225856222774	0.858515474874955	0.398764654539046	25	0.970546860932146
MAGE_TF_0005	8p23.1a_hg38::accessory_route_sequence_competence::accepted	8p23.1a_hg38	accessory_route_sequence_competence	ENSG00000133731.10	IMPA1	39	-0.0983073594295886	0.236321690067098	-0.415989575064721	0.680967038330295	25	0.988787146310946
MAGE_TF_0005	8p23.1a_hg38::accessory_route_sequence_competence::accepted	8p23.1a_hg38	accessory_route_sequence_competence	ENSG00000280193.1	RP13-923O23.7	39	0.227584351713843	0.293649886968686	0.775019374477444	0.445597371340755	25	0.974197871121522
MAGE_TF_0005	8p23.1a_hg38::accessory_route_sequence_competence::accepted	8p23.1a_hg38	accessory_route_sequence_competence	ENSG00000164695.5	CHMP4C	39	0.587672637328092	0.346283975110916	1.69708297110734	0.102098269270419	25	0.927137414152513
MAGE_TF_0005	8p23.1a_hg38::accessory_route_sequence_competence::accepted	8p23.1a_hg38	accessory_route_sequence_competence	ENSG00000104231.11	ZFAND1	39	-0.112768362124144	0.158667121344066	-0.710722934713162	0.483834300861918	25	0.977316144661609
MAGE_TF_0005	8p23.1a_hg38::accessory_route_sequence_competence::accepted	8p23.1a_hg38	accessory_route_sequence_competence	ENSG00000104497.14	SNX16	39	0.203791076775844	0.298810135681179	0.68200858150703	0.501503895002843	25	0.978753457303152
MAGE_TF_0005	8p23.1a_hg38::accessory_route_sequence_competence::accepted	8p23.1a_hg38	accessory_route_sequence_competence	ENSG00000133739.16	LRRCC1	39	0.109582122268778	0.211145466215511	0.518988753265154	0.608332751318922	25	0.984854947019703
MAGE_TF_0005	8p23.1a_hg38::accessory_route_sequence_competence::accepted	8p23.1a_hg38	accessory_route_sequence_competence	ENSG00000133740.11	E2F5	39	-0.59057989065664	0.285859795120793	-2.06597745026398	0.0493407710159867	25	0.906601084625089
MAGE_TF_0005	8p23.1a_hg38::accessory_route_sequence_competence::accepted	8p23.1a_hg38	accessory_route_sequence_competence	ENSG00000176731.12	RBIS	39	-0.290240011414344	0.195648529256359	-1.48347658179449	0.150446538561643	25	0.938473799512345
MAGE_TF_0005	8p23.1a_hg38::accessory_route_sequence_competence::accepted	8p23.1a_hg38	accessory_route_sequence_competence	ENSG00000185015.8	CA13	39	0.066941563844418	0.257061945580201	0.260410243505035	0.796680266090103	25	0.993626373672553
MAGE_TF_0005	8p23.1a_hg38::accessory_route_sequence_competence::accepted	8p23.1a_hg38	accessory_route_sequence_competence	ENSG00000104267.10	CA2	39	-0.0187619815283017	0.390041861028693	-0.0481024818177695	0.962016794933269	25	0.998769379328019
MAGE_TF_0005	8p23.1a_hg38::accessory_route_sequence_competence::accepted	8p23.1a_hg38	accessory_route_sequence_competence	ENSG00000253549.6	CA3-AS1	39	0.110120261778305	0.348102312440321	0.31634452815416	0.754367280592551	25	0.991767828013708
MAGE_TF_0005	8p23.1a_hg38::accessory_route_sequence_competence::accepted	8p23.1a_hg38	accessory_route_sequence_competence	ENSG00000123124.14	WWP1	39	-0.203557872178411	0.177768939822461	-1.1450699564373	0.263024440843921	25	0.95555933862171
MAGE_TF_0005	8p23.1a_hg38::accessory_route_sequence_competence::accepted	8p23.1a_hg38	accessory_route_sequence_competence	ENSG00000176623.12	RMDN1	39	-0.0075270200966041	0.238634961588199	-0.0315419838170786	0.975087782342274	25	0.999151888673329
MAGE_TF_0005	8p23.1a_hg38::accessory_route_sequence_competence::accepted	8p23.1a_hg38	accessory_route_sequence_competence	ENSG00000085719.13	CPNE3	39	0.0523227514813439	0.198960963026126	0.262979987056422	0.794721227204092	25	0.993551498643306
MAGE_TF_0005	8p23.1a_hg38::accessory_route_sequence_competence::accepted	8p23.1a_hg38	accessory_route_sequence_competence	ENSG00000253500.6	AF121898.3	39	0.562585441798081	0.231124227982785	2.43412578035733	0.0224080019266822	25	0.890599576788746
MAGE_TF_0005	8p23.1a_hg38::accessory_route_sequence_competence::accepted	8p23.1a_hg38	accessory_route_sequence_competence	ENSG00000104312.8	RIPK2	39	-0.123802645258117	0.154622794405668	-0.800675254473209	0.430863469243312	25	0.973270838175252
MAGE_TF_0005	8p23.1a_hg38::accessory_route_sequence_competence::accepted	8p23.1a_hg38	accessory_route_sequence_competence	ENSG00000251136.9	RP11-37B2.1	39	-0.251171397419165	0.32832838916056	-0.765000547352416	0.45143286685084	25	0.974616508953457
MAGE_TF_0005	8p23.1a_hg38::accessory_route_sequence_competence::accepted	8p23.1a_hg38	accessory_route_sequence_competence	ENSG00000164823.11	OSGIN2	39	-0.308382187832952	0.191702155318474	-1.60865269000569	0.120249360336573	25	0.932017674135704
MAGE_TF_0005	8p23.1a_hg38::accessory_route_sequence_competence::accepted	8p23.1a_hg38	accessory_route_sequence_competence	ENSG00000104325.7	DECR1	39	0.170616932830314	0.124732865650474	1.36785867895007	0.183527162860609	25	0.943858229462838
MAGE_TF_0005	8p23.1a_hg38::accessory_route_sequence_competence::accepted	8p23.1a_hg38	accessory_route_sequence_competence	ENSG00000104320.14	NBN	39	-0.376613267266227	0.253437842335291	-1.48601828281026	0.149777242201517	25	0.938158689728419
MAGE_TF_0005	8p23.1a_hg38::accessory_route_sequence_competence::accepted	8p23.1a_hg38	accessory_route_sequence_competence	ENSG00000104327.7	CALB1	39	0.0986836924186718	0.277945668250213	0.355046700457423	0.725532491348994	25	0.990827490190283
MAGE_TF_0005	8p23.1a_hg38::accessory_route_sequence_competence::accepted	8p23.1a_hg38	accessory_route_sequence_competence	ENSG00000253394.6	LINC00534	39	0.134223708038209	0.279249042119475	0.480659511020926	0.634938174616075	25	0.986451640374398
MAGE_TF_0005	8p23.1a_hg38::accessory_route_sequence_competence::accepted	8p23.1a_hg38	accessory_route_sequence_competence	ENSG00000246792.3	RP11-68L18.1	39	0.0178322846277424	0.307022767971936	0.0580813102087999	0.954145622481341	25	0.998631620868776
MAGE_TF_0005	8p23.1a_hg38::accessory_route_sequence_competence::accepted	8p23.1a_hg38	accessory_route_sequence_competence	ENSG00000180694.14	TMEM64	39	0.210204937175596	0.294240428207972	0.714398556499589	0.481598605076202	25	0.977201129117355
MAGE_TF_0005	8p23.1a_hg38::accessory_route_sequence_competence::accepted	8p23.1a_hg38	accessory_route_sequence_competence	ENSG00000123119.12	NECAB1	39	0.0722041294776652	0.292656899081372	0.246719382677492	0.807140091483814	25	0.993822804495822
MAGE_TF_0005	8p23.1a_hg38::accessory_route_sequence_competence::accepted	8p23.1a_hg38	accessory_route_sequence_competence	ENSG00000253250.3	C8orf88	39	-0.0027548014751225	0.283826710163101	-0.0097059275130922	0.992332951250752	25	0.999630040580293
MAGE_TF_0005	8p23.1a_hg38::accessory_route_sequence_competence::accepted	8p23.1a_hg38	accessory_route_sequence_competence	ENSG00000155099.8	PIP4P2	39	-0.157501974931765	0.302859457124931	-0.520049716878395	0.607603842835686	25	0.984821398538746
MAGE_TF_0005	8p23.1a_hg38::accessory_route_sequence_competence::accepted	8p23.1a_hg38	accessory_route_sequence_competence	ENSG00000155100.11	OTUD6B	39	-0.164031767140225	0.286633138671183	-0.572270770576872	0.572249346757818	25	0.982522115340571
MAGE_TF_0005	8p23.1a_hg38::accessory_route_sequence_competence::accepted	8p23.1a_hg38	accessory_route_sequence_competence	ENSG00000253738.2	OTUD6B-AS1	39	-0.234423846465475	0.268422358866701	-0.873339491744392	0.390789911558611	25	0.969427862710133
MAGE_TF_0005	8p23.1a_hg38::accessory_route_sequence_competence::accepted	8p23.1a_hg38	accessory_route_sequence_competence	ENSG00000214954.8	LRRC69	39	0.0756912285967576	0.291941466927062	0.259268508148135	0.797551102922824	25	0.993626373672553
MAGE_TF_0005	8p23.1a_hg38::accessory_route_sequence_competence::accepted	8p23.1a_hg38	accessory_route_sequence_competence	ENSG00000205133.12	TRIQK	39	-0.0565726873050554	0.202020920755798	-0.280033805872216	0.781755648942475	25	0.993114194366482
MAGE_TF_0005	8p23.1a_hg38::accessory_route_sequence_competence::accepted	8p23.1a_hg38	accessory_route_sequence_competence	ENSG00000188343.13	CIBAR1	39	0.0038908992228372	0.280179085426558	0.0138871865361168	0.989030217311353	25	0.999467761466642
MAGE_TF_0005	8p23.1a_hg38::accessory_route_sequence_competence::accepted	8p23.1a_hg38	accessory_route_sequence_competence	ENSG00000271971.1	CTD-2006H14.2	39	0.187693022137664	0.264002711779443	0.710951114375178	0.483695336953286	25	0.977316144661609
MAGE_TF_0005	8p23.1a_hg38::accessory_route_sequence_competence::accepted	8p23.1a_hg38	accessory_route_sequence_competence	ENSG00000253854.1	RP11-10N23.2	39	-0.596458238593947	0.238592502036618	-2.49990353218395	0.0193473173779429	25	0.889022974376494
MAGE_TF_0005	8p23.1a_hg38::accessory_route_sequence_competence::accepted	8p23.1a_hg38	accessory_route_sequence_competence	ENSG00000279331.1	RBM12B-AS1	39	-0.283543303427746	0.208850246820986	-1.35763930253232	0.186707544048767	25	0.944461319524544
MAGE_TF_0005	8p23.1a_hg38::accessory_route_sequence_competence::accepted	8p23.1a_hg38	accessory_route_sequence_competence	ENSG00000183808.12	RBM12B	39	0.0705610018635189	0.283915829324389	0.248527889520732	0.805756245330508	25	0.99376256626021
MAGE_TF_0005	8p23.1a_hg38::accessory_route_sequence_competence::accepted	8p23.1a_hg38	accessory_route_sequence_competence	ENSG00000164953.17	TMEM67	39	0.085814587136632	0.292961573930881	0.292920965658378	0.772000159893685	25	0.992670385962656
MAGE_TF_0005	8p23.1a_hg38::accessory_route_sequence_competence::accepted	8p23.1a_hg38	accessory_route_sequence_competence	ENSG00000164951.16	PDP1	39	-0.025505246269663	0.356295223192024	-0.0715845866278064	0.943502113066664	25	0.998189087419697
MAGE_TF_0005	8p23.1a_hg38::accessory_route_sequence_competence::accepted	8p23.1a_hg38	accessory_route_sequence_competence	ENSG00000079112.10	CDH17	39	0.1679928497545	0.349944919249189	0.480055118716771	0.635361863191665	25	0.986483435637608
MAGE_TF_0005	8p23.1a_hg38::accessory_route_sequence_competence::accepted	8p23.1a_hg38	accessory_route_sequence_competence	ENSG00000164949.8	GEM	39	0.182281576190398	0.230194260409522	0.791859779067099	0.435892004552767	25	0.973575289427316
MAGE_TF_0005	8p23.1a_hg38::accessory_route_sequence_competence::accepted	8p23.1a_hg38	accessory_route_sequence_competence	ENSG00000265817.4	FSBP	39	0.167481908328906	0.298804836792942	0.560506014984499	0.580123322476761	25	0.982970615836137
MAGE_TF_0005	8p23.1a_hg38::accessory_route_sequence_competence::accepted	8p23.1a_hg38	accessory_route_sequence_competence	ENSG00000197275.14	RAD54B	39	0.301164949689042	0.211266094752734	1.42552428983707	0.16637280948345	25	0.940867178448716
MAGE_TF_0005	8p23.1a_hg38::accessory_route_sequence_competence::accepted	8p23.1a_hg38	accessory_route_sequence_competence	ENSG00000164944.12	VIRMA	39	0.10194939579945	0.168646052973642	0.604516939482618	0.550947570877148	25	0.981586797724398
MAGE_TF_0005	8p23.1a_hg38::accessory_route_sequence_competence::accepted	8p23.1a_hg38	accessory_route_sequence_competence	ENSG00000253704.2	RP11-267M23.4	39	-0.522525243549463	0.307536387201102	-1.69906802998169	0.101718879867392	25	0.927137414152513
MAGE_TF_0005	8p23.1a_hg38::accessory_route_sequence_competence::accepted	8p23.1a_hg38	accessory_route_sequence_competence	ENSG00000261437.1	LINC02894	39	0.375159824170561	0.323500124116366	1.15968989253189	0.257131426043462	25	0.954949968897863
MAGE_TF_0005	8p23.1a_hg38::accessory_route_sequence_competence::accepted	8p23.1a_hg38	accessory_route_sequence_competence	ENSG00000104413.18	ESRP1	39	-0.0328509335640528	0.175995160023593	-0.186658164688443	0.853435122430055	25	0.995585052617351
MAGE_TF_0005	8p23.1a_hg38::accessory_route_sequence_competence::accepted	8p23.1a_hg38	accessory_route_sequence_competence	ENSG00000156162.16	DPY19L4	39	-0.089585083430484	0.217436529009958	-0.412005672820417	0.683846639442291	25	0.988952187052969
MAGE_TF_0005	8p23.1a_hg38::accessory_route_sequence_competence::accepted	8p23.1a_hg38	accessory_route_sequence_competence	ENSG00000164941.14	INTS8	39	-0.361269179918634	0.176108922124302	-2.05139623569805	0.0508448338016267	25	0.90780961392318
MAGE_TF_0005	8p23.1a_hg38::accessory_route_sequence_competence::accepted	8p23.1a_hg38	accessory_route_sequence_competence	ENSG00000272509.1	RP11-347C18.5	39	-0.548276025329451	0.254309753666948	-2.1559378569785	0.0409073931767978	25	0.902620643440153
MAGE_TF_0005	8p23.1a_hg38::accessory_route_sequence_competence::accepted	8p23.1a_hg38	accessory_route_sequence_competence	ENSG00000156170.13	NDUFAF6	39	-0.132218226631431	0.235829654839013	-0.560651402054115	0.580025689020754	25	0.982970615836137
MAGE_TF_0005	8p23.1a_hg38::accessory_route_sequence_competence::accepted	8p23.1a_hg38	accessory_route_sequence_competence	ENSG00000175305.18	CCNE2	39	-0.160976089109833	0.192697696446663	-0.835381491726288	0.411415864421463	25	0.971785685428522
MAGE_TF_0005	8p23.1a_hg38::accessory_route_sequence_competence::accepted	8p23.1a_hg38	accessory_route_sequence_competence	ENSG00000164938.14	TP53INP1	39	-0.19057721242513	0.215462534040527	-0.884502789655687	0.384852804407168	25	0.968796596234927
MAGE_TF_0005	8p23.1a_hg38::accessory_route_sequence_competence::accepted	8p23.1a_hg38	accessory_route_sequence_competence	ENSG00000253878.5	RP11-347C18.3	39	0.379663020198633	0.245822469454649	1.54446019943134	0.135042388738422	25	0.935536774632424
MAGE_TF_0005	8p23.1a_hg38::accessory_route_sequence_competence::accepted	8p23.1a_hg38	accessory_route_sequence_competence	ENSG00000245080.7	MIR3150BHG	39	-0.368285008980568	0.302083929009036	-1.21914797052826	0.234166602788025	25	0.951992695605386
MAGE_TF_0005	8p23.1a_hg38::accessory_route_sequence_competence::accepted	8p23.1a_hg38	accessory_route_sequence_competence	ENSG00000175895.4	PLEKHF2	39	-0.250013949861011	0.241577751988375	-1.03492125331575	0.310613460753343	25	0.962010142101978
MAGE_TF_0005	8p23.1a_hg38::accessory_route_sequence_competence::accepted	8p23.1a_hg38	accessory_route_sequence_competence	ENSG00000156172.6	C8orf37	39	0.0098445007753094	0.299437005317603	0.0328767006097585	0.974033994752216	25	0.999119909096264
MAGE_TF_0005	8p23.1a_hg38::accessory_route_sequence_competence::accepted	8p23.1a_hg38	accessory_route_sequence_competence	ENSG00000253872.1	RP11-90D11.1	39	0.199339336574637	0.308620067661533	0.645905297361464	0.524225768673497	25	0.979828380301416
MAGE_TF_0005	8p23.1a_hg38::accessory_route_sequence_competence::accepted	8p23.1a_hg38	accessory_route_sequence_competence	ENSG00000156467.10	UQCRB	39	-0.207306383547218	0.163920199579108	-1.26467869170189	0.21764948021874	25	0.948972606121816
MAGE_TF_0005	8p23.1a_hg38::accessory_route_sequence_competence::accepted	8p23.1a_hg38	accessory_route_sequence_competence	ENSG00000156469.9	MTERF3	39	-0.091323906042456	0.201856354115542	-0.452420269070066	0.654867750248658	25	0.987355427671132
MAGE_TF_0005	8p23.1a_hg38::accessory_route_sequence_competence::accepted	8p23.1a_hg38	accessory_route_sequence_competence	ENSG00000156471.13	PTDSS1	39	0.0665863043481313	0.298740547325006	0.222890079516694	0.825432142386018	25	0.994458357090648
MAGE_TF_0005	8p23.1a_hg38::accessory_route_sequence_competence::accepted	8p23.1a_hg38	accessory_route_sequence_competence	ENSG00000169439.12	SDC2	39	-0.0185181425345054	0.231270828301057	-0.080071242320278	0.936818132989181	25	0.99802558124967
MAGE_TF_0005	8p23.1a_hg38::accessory_route_sequence_competence::accepted	8p23.1a_hg38	accessory_route_sequence_competence	ENSG00000104324.16	CPQ	39	0.124016297655766	0.278620320099838	0.445108589392643	0.660071500420311	25	0.987668199253932
MAGE_TF_0005	8p23.1a_hg38::accessory_route_sequence_competence::accepted	8p23.1a_hg38	accessory_route_sequence_competence	ENSG00000180543.5	TSPYL5	39	-0.379136335741176	0.364534027359788	-1.04005746318704	0.308267906933572	25	0.96174852346361
MAGE_TF_0005	8p23.1a_hg38::accessory_route_sequence_competence::accepted	8p23.1a_hg38	accessory_route_sequence_competence	ENSG00000147649.10	MTDH	39	0.0471841902518209	0.167649240715748	0.28144589292726	0.780684897419821	25	0.993065912664037
MAGE_TF_0005	8p23.1a_hg38::accessory_route_sequence_competence::accepted	8p23.1a_hg38	accessory_route_sequence_competence	ENSG00000104341.17	LAPTM4B	39	0.0194974644496107	0.309150117381269	0.0630679509837119	0.950213950252182	25	0.998543552108627
MAGE_TF_0005	8p23.1a_hg38::accessory_route_sequence_competence::accepted	8p23.1a_hg38	accessory_route_sequence_competence	ENSG00000132561.14	MATN2	39	0.167101978831961	0.328610403188697	0.508510921171313	0.615553372552913	25	0.985358752180963
MAGE_TF_0005	8p23.1a_hg38::accessory_route_sequence_competence::accepted	8p23.1a_hg38	accessory_route_sequence_competence	ENSG00000245970.2	KB-1208A12.3	39	-0.0002062213631418	0.222975521949737	-0.0009248609952277	0.999269408403976	25	0.999902196604094
MAGE_TF_0005	8p23.1a_hg38::accessory_route_sequence_competence::accepted	8p23.1a_hg38	accessory_route_sequence_competence	ENSG00000156482.11	RPL30	39	-0.421705785170322	0.184025887799435	-2.29155685764129	0.0306282042257058	25	0.895441893370258
MAGE_TF_0005	8p23.1a_hg38::accessory_route_sequence_competence::accepted	8p23.1a_hg38	accessory_route_sequence_competence	ENSG00000177459.11	ERICH5	39	-0.162965746931198	0.267447806298995	-0.609336637254035	0.547799555753775	25	0.981329492435284
MAGE_TF_0005	8p23.1a_hg38::accessory_route_sequence_competence::accepted	8p23.1a_hg38	accessory_route_sequence_competence	ENSG00000132541.11	RIDA	39	-0.0926665662962262	0.214945800446983	-0.431115965529565	0.670078713927293	25	0.988158913871507
MAGE_TF_0005	8p23.1a_hg38::accessory_route_sequence_competence::accepted	8p23.1a_hg38	accessory_route_sequence_competence	ENSG00000104356.11	POP1	39	0.0115491851159821	0.249551686041084	0.0462797318631649	0.963455005244801	25	0.998805076118201
MAGE_TF_0005	8p23.1a_hg38::accessory_route_sequence_competence::accepted	8p23.1a_hg38	accessory_route_sequence_competence	ENSG00000104361.10	NIPAL2	39	-0.168789618563567	0.256389731310867	-0.658332210500716	0.516342067681876	25	0.97951678770608
MAGE_TF_0005	8p23.1a_hg38::accessory_route_sequence_competence::accepted	8p23.1a_hg38	accessory_route_sequence_competence	ENSG00000104375.17	STK3	39	-0.290075274251515	0.263911646511111	-1.09913782921779	0.282180506736198	25	0.958192803622825
MAGE_TF_0005	8p23.1a_hg38::accessory_route_sequence_competence::accepted	8p23.1a_hg38	accessory_route_sequence_competence	ENSG00000164920.9	OSR2	39	0.0528841345109949	0.299387897136386	0.17664085628319	0.861213709210922	25	0.995954925282345
MAGE_TF_0005	8p23.1a_hg38::accessory_route_sequence_competence::accepted	8p23.1a_hg38	accessory_route_sequence_competence	ENSG00000229625.3	RP11-44N12.2	39	-0.0609961513856008	0.22210450248737	-0.274628162430293	0.785858657722639	25	0.993264510367384
MAGE_TF_0005	8p23.1a_hg38::accessory_route_sequence_competence::accepted	8p23.1a_hg38	accessory_route_sequence_competence	ENSG00000132549.20	VPS13B	39	-0.0670738549929101	0.216569518438151	-0.309710505322407	0.759347967201451	25	0.991962623336388
MAGE_TF_0005	8p23.1a_hg38::accessory_route_sequence_competence::accepted	8p23.1a_hg38	accessory_route_sequence_competence	ENSG00000253948.2	VPS13B-DT	39	-0.0297507065663439	0.20203750001966	-0.147253388917646	0.884113150248048	25	0.996714409329904
MAGE_TF_0005	8p23.1a_hg38::accessory_route_sequence_competence::accepted	8p23.1a_hg38	accessory_route_sequence_competence	ENSG00000164919.11	COX6C	39	-0.134290383201369	0.208761889839029	-0.643270585952812	0.525905617622296	25	0.979851511008412
MAGE_TF_0005	8p23.1a_hg38::accessory_route_sequence_competence::accepted	8p23.1a_hg38	accessory_route_sequence_competence	ENSG00000156509.14	FBXO43	39	0.419753092990933	0.239551609576214	1.75224492848747	0.0919904887887981	25	0.9253428971741
MAGE_TF_0005	8p23.1a_hg38::accessory_route_sequence_competence::accepted	8p23.1a_hg38	accessory_route_sequence_competence	ENSG00000147669.11	POLR2K	39	-0.339857875542448	0.171248614069466	-1.98458759733136	0.0582687249656904	25	0.912210766983859
MAGE_TF_0005	8p23.1a_hg38::accessory_route_sequence_competence::accepted	8p23.1a_hg38	accessory_route_sequence_competence	ENSG00000104450.13	SPAG1	39	-0.227758771132231	0.307395788502374	-0.740930031090752	0.465638882068063	25	0.975736158237136
MAGE_TF_0005	8p23.1a_hg38::accessory_route_sequence_competence::accepted	8p23.1a_hg38	accessory_route_sequence_competence	ENSG00000034677.13	RNF19A	39	0.114643027871568	0.228115352409062	0.502566033635416	0.619667885899475	25	0.985620536628371
MAGE_TF_0005	8p23.1a_hg38::accessory_route_sequence_competence::accepted	8p23.1a_hg38	accessory_route_sequence_competence	ENSG00000253842.2	KB-173C10.1	39	0.255580555677351	0.253363989325744	1.00874854535368	0.322759561038437	25	0.963344780335672
MAGE_TF_0005	8p23.1a_hg38::accessory_route_sequence_competence::accepted	8p23.1a_hg38	accessory_route_sequence_competence	ENSG00000253824.2	KB-173C10.2	39	0.21654870458924	0.269723905561996	0.802853214430657	0.429626634250185	25	0.973148320658177
MAGE_TF_0005	8p23.1a_hg38::accessory_route_sequence_competence::accepted	8p23.1a_hg38	accessory_route_sequence_competence	ENSG00000253666.2	KB-1615E4.2	39	0.068836455956035	0.270812169192252	0.254185239021395	0.801431499807236	25	0.993672180528948
MAGE_TF_0005	8p23.1a_hg38::accessory_route_sequence_competence::accepted	8p23.1a_hg38	accessory_route_sequence_competence	ENSG00000251013.1	GAPDHP62	39	-0.283616531726936	0.319619128006832	-0.88735781708557	0.383343823306481	25	0.968682448833906
MAGE_TF_0005	8p23.1a_hg38::accessory_route_sequence_competence::accepted	8p23.1a_hg38	accessory_route_sequence_competence	ENSG00000186106.11	ANKRD46	39	0.0926971121492309	0.273182712021569	0.339322761177918	0.737200580371233	25	0.991347642407176
MAGE_TF_0005	8p23.1a_hg38::accessory_route_sequence_competence::accepted	8p23.1a_hg38	accessory_route_sequence_competence	ENSG00000070756.17	PABPC1	39	0.169097353954373	0.25930865514757	0.652108406709915	0.520282316060518	25	0.979621518879592
MAGE_TF_0005	8p23.1a_hg38::accessory_route_sequence_competence::accepted	8p23.1a_hg38	accessory_route_sequence_competence	ENSG00000212994.5	RPS26P6	39	-0.0269611591512849	0.225181217511206	-0.119730941369225	0.90565328500022	25	0.997188720500349
MAGE_TF_0005	8p23.1a_hg38::accessory_route_sequence_competence::accepted	8p23.1a_hg38	accessory_route_sequence_competence	ENSG00000260368.1	RP11-521I2.3	39	-0.119094809731829	0.27934063123683	-0.426342595434526	0.673506903113368	25	0.98844555080372
MAGE_TF_0005	8p23.1a_hg38::accessory_route_sequence_competence::accepted	8p23.1a_hg38	accessory_route_sequence_competence	ENSG00000164924.18	YWHAZ	39	-0.0401696361634315	0.160085608235317	-0.250925967713377	0.803922262372351	25	0.993737735896576
MAGE_TF_0005	8p23.1a_hg38::accessory_route_sequence_competence::accepted	8p23.1a_hg38	accessory_route_sequence_competence	ENSG00000261087.1	ZNNT1	39	-0.0996172378031108	0.268706418056681	-0.370728911216768	0.713962307267098	25	0.990279024045263
MAGE_TF_0005	8p23.1a_hg38::accessory_route_sequence_competence::accepted	8p23.1a_hg38	accessory_route_sequence_competence	ENSG00000120963.12	ZNF706	39	-0.10701411565829	0.1578544050794	-0.677929232348395	0.504043271619852	25	0.979034781152144
MAGE_TF_0005	8p23.1a_hg38::accessory_route_sequence_competence::accepted	8p23.1a_hg38	accessory_route_sequence_competence	ENSG00000083307.12	GRHL2	39	0.040852878835071	0.197011119651535	0.207363314859231	0.837405974567822	25	0.995041307170378
MAGE_TF_0005	8p23.1a_hg38::accessory_route_sequence_competence::accepted	8p23.1a_hg38	accessory_route_sequence_competence	ENSG00000104490.18	NCALD	39	0.0466918020028099	0.26450891904482	0.176522599583488	0.861305624273604	25	0.995976076557458
MAGE_TF_0005	8p23.1a_hg38::accessory_route_sequence_competence::accepted	8p23.1a_hg38	accessory_route_sequence_competence	ENSG00000048392.12	RRM2B	39	-0.0402411088347481	0.251884436528837	-0.15976020348578	0.874353752492262	25	0.996465311358595
MAGE_TF_0005	8p23.1a_hg38::accessory_route_sequence_competence::accepted	8p23.1a_hg38	accessory_route_sequence_competence	ENSG00000246263.3	UBR5-AS1	39	-0.197053742237807	0.225399448916614	-0.874242342583126	0.390307554247087	25	0.969426633578043
MAGE_TF_0005	8p23.1a_hg38::accessory_route_sequence_competence::accepted	8p23.1a_hg38	accessory_route_sequence_competence	ENSG00000272037.1	KB-431C1.5	39	0.361406336002687	0.229453458723086	1.57507469276742	0.127810659012742	25	0.934018443195242
MAGE_TF_0005	8p23.1a_hg38::accessory_route_sequence_competence::accepted	8p23.1a_hg38	accessory_route_sequence_competence	ENSG00000104517.13	UBR5	39	-0.263416309917429	0.188586530069429	-1.39679281346579	0.17475327057044	25	0.942728483897094
MAGE_TF_0005	8p23.1a_hg38::accessory_route_sequence_competence::accepted	8p23.1a_hg38	accessory_route_sequence_competence	ENSG00000253633.2	KB-1980E6.3	39	0.0610081878772256	0.279873507011785	0.21798486226371	0.829210411662289	25	0.99456032581769
MAGE_TF_0005	8p23.1a_hg38::accessory_route_sequence_competence::accepted	8p23.1a_hg38	accessory_route_sequence_competence	ENSG00000155087.4	ODF1	39	-0.138665074076742	0.333180163294031	-0.416186464121424	0.680824852508828	25	0.988778516159518
MAGE_TF_0005	8p23.1a_hg38::accessory_route_sequence_competence::accepted	8p23.1a_hg38	accessory_route_sequence_competence	ENSG00000155090.15	KLF10	39	-0.204365784887731	0.18030965085353	-1.1334156764229	0.267792442494417	25	0.956224954809316
MAGE_TF_0005	8p23.1a_hg38::accessory_route_sequence_competence::accepted	8p23.1a_hg38	accessory_route_sequence_competence	ENSG00000283959.1	KB-1042C11.5	39	0.0177371791967088	0.212998672982333	0.0832736605743075	0.934297149857767	25	0.997963556457394
MAGE_TF_0005	8p23.1a_hg38::accessory_route_sequence_competence::accepted	8p23.1a_hg38	accessory_route_sequence_competence	ENSG00000253669.4	GASAL1	39	-0.0210545276066142	0.247593635367546	-0.0850366269527058	0.932909617560667	25	0.997949999585233
MAGE_TF_0005	8p23.1a_hg38::accessory_route_sequence_competence::accepted	8p23.1a_hg38	accessory_route_sequence_competence	ENSG00000253385.1	KB-1254G8.1	39	-0.196075111019974	0.312841748528311	-0.626754939014254	0.536501873908238	25	0.980693790421238
MAGE_TF_0005	8p23.1a_hg38::accessory_route_sequence_competence::accepted	8p23.1a_hg38	accessory_route_sequence_competence	ENSG00000253320.7	MAILR	39	-0.27064007955985	0.315365472898075	-0.858179169307224	0.398946772202532	25	0.970554400294099
MAGE_TF_0005	8p23.1a_hg38::accessory_route_sequence_competence::accepted	8p23.1a_hg38	accessory_route_sequence_competence	ENSG00000155096.15	AZIN1	39	-0.0808521127062951	0.180621634066077	-0.447632494990699	0.658273237660139	25	0.987532120524632
MAGE_TF_0005	8p23.1a_hg38::accessory_route_sequence_competence::accepted	8p23.1a_hg38	accessory_route_sequence_competence	ENSG00000155097.12	ATP6V1C1	39	0.0142667735404924	0.25353570669243	0.0562712594869319	0.955573039028951	25	0.998651764767537
MAGE_TF_0005	8p23.1a_hg38::accessory_route_sequence_competence::accepted	8p23.1a_hg38	accessory_route_sequence_competence	ENSG00000164930.12	FZD6	39	0.222635144735642	0.291198184995334	0.764548531575529	0.451697222112884	25	0.974633318394218
MAGE_TF_0005	8p23.1a_hg38::accessory_route_sequence_competence::accepted	8p23.1a_hg38	accessory_route_sequence_competence	ENSG00000247081.8	BAALC-AS1	39	0.0664824835544703	0.208155547602623	0.319388478088453	0.752085553860774	25	0.991737641476438
MAGE_TF_0005	8p23.1a_hg38::accessory_route_sequence_competence::accepted	8p23.1a_hg38	accessory_route_sequence_competence	ENSG00000164934.14	DCAF13	39	0.106939381872024	0.137803578505949	0.776027611412188	0.445012655857338	25	0.974171575432759
MAGE_TF_0005	8p23.1a_hg38::accessory_route_sequence_competence::accepted	8p23.1a_hg38	accessory_route_sequence_competence	ENSG00000164933.12	SLC25A32	39	-0.132991774008481	0.159233217923635	-0.835201195721993	0.411515445452901	25	0.971794458696462
MAGE_TF_0005	8p23.1a_hg38::accessory_route_sequence_competence::accepted	8p23.1a_hg38	accessory_route_sequence_competence	ENSG00000261670.1	RP11-1C8.5	39	-0.110919605658638	0.261942875573909	-0.423449599137278	0.675588139296233	25	0.988562667883817
MAGE_TF_0005	8p23.1a_hg38::accessory_route_sequence_competence::accepted	8p23.1a_hg38	accessory_route_sequence_competence	ENSG00000176406.23	RIMS2	39	0.303963231064524	0.283151689062535	1.07349962160174	0.293299993306077	25	0.959855279881522
MAGE_TF_0005	8p23.1a_hg38::accessory_route_sequence_competence::accepted	8p23.1a_hg38	accessory_route_sequence_competence	ENSG00000147650.12	LRP12	39	0.201489392017039	0.275389177343701	0.731653269603869	0.471183513828608	25	0.976246515112565
MAGE_TF_0005	8p23.1a_hg38::accessory_route_sequence_competence::accepted	8p23.1a_hg38	accessory_route_sequence_competence	ENSG00000164830.19	OXR1	39	-0.313357780279775	0.169370482485272	-1.85013218172195	0.0761488036550261	25	0.920857655166191
MAGE_TF_0005	8p23.1a_hg38::accessory_route_sequence_competence::accepted	8p23.1a_hg38	accessory_route_sequence_competence	ENSG00000253676.1	TAGLN2P1	39	-0.0661336146546666	0.278091760136828	-0.237812204943171	0.813965014772409	25	0.994068024603098
MAGE_TF_0005	8p23.1a_hg38::accessory_route_sequence_competence::accepted	8p23.1a_hg38	accessory_route_sequence_competence	ENSG00000104408.11	EIF3E	39	0.0425328176246168	0.14324079228492	0.296932298028727	0.768971312531477	25	0.992503607592449
MAGE_TF_0005	8p23.1a_hg38::accessory_route_sequence_competence::accepted	8p23.1a_hg38	accessory_route_sequence_competence	ENSG00000104412.8	EMC2	39	-0.17169767131039	0.284152544139857	-0.604244708876799	0.551125661312158	25	0.981613969099143
MAGE_TF_0005	8p23.1a_hg38::accessory_route_sequence_competence::accepted	8p23.1a_hg38	accessory_route_sequence_competence	ENSG00000120526.12	NUDCD1	39	-0.228894839148691	0.220401788055529	-1.03853440195786	0.308962143802537	25	0.961775451842294
MAGE_TF_0005	8p23.1a_hg38::accessory_route_sequence_competence::accepted	8p23.1a_hg38	accessory_route_sequence_competence	ENSG00000120533.13	ENY2	39	-0.269674450505357	0.171102402627862	-1.57609972953964	0.127574158598603	25	0.933939088495765
MAGE_TF_0005	8p23.1a_hg38::accessory_route_sequence_competence::accepted	8p23.1a_hg38	accessory_route_sequence_competence	ENSG00000205038.12	PKHD1L1	39	-0.3482587070464	0.352653128201906	-0.987538970154859	0.33284054425702	25	0.964471535349078
MAGE_TF_0005	8p23.1a_hg38::accessory_route_sequence_competence::accepted	8p23.1a_hg38	accessory_route_sequence_competence	ENSG00000147654.15	EBAG9	39	-0.174625022692104	0.224107709127999	-0.779201319631386	0.443175132797958	25	0.974092527050726
MAGE_TF_0005	8p23.1a_hg38::accessory_route_sequence_competence::accepted	8p23.1a_hg38	accessory_route_sequence_competence	ENSG00000147642.17	SYBU	39	0.406182766170716	0.249115990598129	1.63049656184442	0.115532684479975	25	0.930669362357469
MAGE_TF_0005	8p23.1a_hg38::accessory_route_sequence_competence::accepted	8p23.1a_hg38	accessory_route_sequence_competence	ENSG00000164794.9	KCNV1	39	0.230679774026801	0.267797489607761	0.861396327369141	0.397206779215949	25	0.970356592086545
MAGE_TF_0005	8p23.1a_hg38::accessory_route_sequence_competence::accepted	8p23.1a_hg38	accessory_route_sequence_competence	ENSG00000253877.6	LINC01608	39	-0.214249553554943	0.155857533028844	-1.37464997290374	0.181437288542742	25	0.943592388397997
MAGE_TF_0005	8p23.1a_hg38::accessory_route_sequence_competence::accepted	8p23.1a_hg38	accessory_route_sequence_competence	ENSG00000253103.2	LINC01609	39	-0.36787836258607	0.193146932729792	-1.90465547335781	0.068392313990956	25	0.917975388939528
MAGE_TF_0005	8p23.1a_hg38::accessory_route_sequence_competence::accepted	8p23.1a_hg38	accessory_route_sequence_competence	ENSG00000104447.13	TRPS1	39	-0.307587469896622	0.330285956064401	-0.931276260007395	0.360617387956591	25	0.966929414050935
MAGE_TF_0005	8p23.1a_hg38::accessory_route_sequence_competence::accepted	8p23.1a_hg38	accessory_route_sequence_competence	ENSG00000287826.1	RP11-536K17.2	39	0.112255375377505	0.224281996253393	0.500509970718642	0.62109386232413	25	0.985659540619796
MAGE_TF_0005	8p23.1a_hg38::accessory_route_sequence_competence::accepted	8p23.1a_hg38	accessory_route_sequence_competence	ENSG00000147679.12	UTP23	39	0.383603583559953	0.171734099870681	2.23370654895453	0.0346860848960749	25	0.898855846258748
MAGE_TF_0005	8p23.1a_hg38::accessory_route_sequence_competence::accepted	8p23.1a_hg38	accessory_route_sequence_competence	ENSG00000147677.11	EIF3H	39	0.0552768864048506	0.190929473281683	0.289514685473935	0.774575048466868	25	0.992757019244213
MAGE_TF_0005	8p23.1a_hg38::accessory_route_sequence_competence::accepted	8p23.1a_hg38	accessory_route_sequence_competence	ENSG00000253327.2	RAD21-AS1	39	-0.199980578379199	0.256805891253033	-0.778722705322038	0.443451947433861	25	0.974092527050726
MAGE_TF_0005	8p23.1a_hg38::accessory_route_sequence_competence::accepted	8p23.1a_hg38	accessory_route_sequence_competence	ENSG00000164754.15	RAD21	39	0.542879455306818	0.190560927721124	2.84884977103646	0.0086551995527861	25	0.878684906676614
MAGE_TF_0005	8p23.1a_hg38::accessory_route_sequence_competence::accepted	8p23.1a_hg38	accessory_route_sequence_competence	ENSG00000205002.4	AARD	39	0.0295850187102656	0.340243299321073	0.0869525388723305	0.931401955733536	25	0.997909335999159
MAGE_TF_0005	8p23.1a_hg38::accessory_route_sequence_competence::accepted	8p23.1a_hg38	accessory_route_sequence_competence	ENSG00000164758.7	MED30	39	-0.294011431200063	0.232021337097194	-1.26717410940918	0.216770548662714	25	0.948962123043722
MAGE_TF_0005	8p23.1a_hg38::accessory_route_sequence_competence::accepted	8p23.1a_hg38	accessory_route_sequence_competence	ENSG00000182197.13	EXT1	39	-0.0588523691824227	0.252547530634454	-0.233034823324437	0.817631796269629	25	0.9942653515036
MAGE_TF_0005	8p23.1a_hg38::accessory_route_sequence_competence::accepted	8p23.1a_hg38	accessory_route_sequence_competence	ENSG00000225885.7	AC023590.1	39	-0.562610470470434	0.243643988775874	-2.30914981033238	0.0294827379498139	25	0.893541479267849
MAGE_TF_0005	8p23.1a_hg38::accessory_route_sequence_competence::accepted	8p23.1a_hg38	accessory_route_sequence_competence	ENSG00000281641.3	SAMD12-AS1	39	0.0964830881944074	0.265395839587528	0.363544086992318	0.719254741812569	25	0.990540364858866
MAGE_TF_0005	8p23.1a_hg38::accessory_route_sequence_competence::accepted	8p23.1a_hg38	accessory_route_sequence_competence	ENSG00000177570.15	SAMD12	39	-0.0371289967916096	0.218707062238572	-0.169765879581466	0.866560557311742	25	0.996166150202018
MAGE_TF_0005	8p23.1a_hg38::accessory_route_sequence_competence::accepted	8p23.1a_hg38	accessory_route_sequence_competence	ENSG00000164761.9	TNFRSF11B	39	-0.237567425257833	0.352904904624257	-0.673176887441602	0.507010640444306	25	0.979034781152144
MAGE_TF_0005	8p23.1a_hg38::accessory_route_sequence_competence::accepted	8p23.1a_hg38	accessory_route_sequence_competence	ENSG00000147676.14	MAL2	39	0.28387107306964	0.211504133690244	1.34215378260824	0.191608902500508	25	0.944926704085851
MAGE_TF_0005	8p23.1a_hg38::accessory_route_sequence_competence::accepted	8p23.1a_hg38	accessory_route_sequence_competence	ENSG00000136999.5	CCN3	39	0.0586831047006215	0.22037947540799	0.266282078183465	0.792205901394037	25	0.993507094511434
MAGE_TF_0005	8p23.1a_hg38::accessory_route_sequence_competence::accepted	8p23.1a_hg38	accessory_route_sequence_competence	ENSG00000136960.13	ENPP2	39	-0.316413843341246	0.28056347876457	-1.12777986904974	0.270120644867299	25	0.956496343678541
MAGE_TF_0005	8p23.1a_hg38::accessory_route_sequence_competence::accepted	8p23.1a_hg38	accessory_route_sequence_competence	ENSG00000064313.12	TAF2	39	0.138273625204307	0.231381254896631	0.597600809391755	0.555481321644293	25	0.981786688993036
MAGE_TF_0005	8p23.1a_hg38::accessory_route_sequence_competence::accepted	8p23.1a_hg38	accessory_route_sequence_competence	ENSG00000279347.1	RP11-85I17.2	39	0.0126377685845045	0.234058631461322	0.0539940292122611	0.95736909026506	25	0.998700728753156
MAGE_TF_0005	8p23.1a_hg38::accessory_route_sequence_competence::accepted	8p23.1a_hg38	accessory_route_sequence_competence	ENSG00000136982.6	DSCC1	39	0.0837304925720739	0.165017427031225	0.507403939562275	0.616318559706933	25	0.985373494726407
MAGE_TF_0005	8p23.1a_hg38::accessory_route_sequence_competence::accepted	8p23.1a_hg38	accessory_route_sequence_competence	ENSG00000155792.10	DEPTOR	39	0.0813246654969139	0.323717988028382	0.251220718354964	0.803696924121342	25	0.993735256719757
MAGE_TF_0005	8p23.1a_hg38::accessory_route_sequence_competence::accepted	8p23.1a_hg38	accessory_route_sequence_competence	ENSG00000245330.4	KB-1471A8.1	39	0.286717280415848	0.255560338480181	1.12191618668592	0.272558578726495	25	0.956745976492232
MAGE_TF_0005	8p23.1a_hg38::accessory_route_sequence_competence::accepted	8p23.1a_hg38	accessory_route_sequence_competence	ENSG00000172167.8	MTBP	39	0.0480158599084523	0.287862503259969	0.166801369975891	0.868868149925504	25	0.996275421228443
MAGE_TF_0005	8p23.1a_hg38::accessory_route_sequence_competence::accepted	8p23.1a_hg38	accessory_route_sequence_competence	ENSG00000172172.8	MRPL13	39	-0.106464491828675	0.142056719035165	-0.749450589537551	0.460580271637548	25	0.97533670921397
MAGE_TF_0005	8p23.1a_hg38::accessory_route_sequence_competence::accepted	8p23.1a_hg38	accessory_route_sequence_competence	ENSG00000272502.1	RP11-713M15.2	39	-0.23197099852254	0.216071237687526	-1.07358573498805	0.293262129991141	25	0.959855279881522
MAGE_TF_0005	8p23.1a_hg38::accessory_route_sequence_competence::accepted	8p23.1a_hg38	accessory_route_sequence_competence	ENSG00000172164.15	SNTB1	39	-0.119331750058272	0.235339437769454	-0.507062272219639	0.616554822381858	25	0.985373494726407
MAGE_TF_0005	8p23.1a_hg38::accessory_route_sequence_competence::accepted	8p23.1a_hg38	accessory_route_sequence_competence	ENSG00000272384.1	RP11-44N11.2	39	0.122221476493199	0.30003374098452	0.407359105986365	0.687211391327308	25	0.989000885840572
MAGE_TF_0005	8p23.1a_hg38::accessory_route_sequence_competence::accepted	8p23.1a_hg38	accessory_route_sequence_competence	ENSG00000178764.8	ZHX2	39	-0.438467780847488	0.225865549375486	-1.94127781797553	0.0635773852245078	25	0.914839611198019
MAGE_TF_0005	8p23.1a_hg38::accessory_route_sequence_competence::accepted	8p23.1a_hg38	accessory_route_sequence_competence	ENSG00000156787.17	TBC1D31	39	-0.202671759516056	0.230984883992374	-0.877424340558786	0.388610601723483	25	0.969233101547604
MAGE_TF_0005	8p23.1a_hg38::accessory_route_sequence_competence::accepted	8p23.1a_hg38	accessory_route_sequence_competence	ENSG00000136986.10	DERL1	39	-0.0671264930743586	0.233378933922371	-0.287628758715158	0.776001799972552	25	0.992882624818952
MAGE_TF_0005	8p23.1a_hg38::accessory_route_sequence_competence::accepted	8p23.1a_hg38	accessory_route_sequence_competence	ENSG00000189376.12	C8orf76	39	0.0416151351791559	0.247093159522204	0.168418807139889	0.867608978549738	25	0.996214975697043
MAGE_TF_0005	8p23.1a_hg38::accessory_route_sequence_competence::accepted	8p23.1a_hg38	accessory_route_sequence_competence	ENSG00000259305.6	ZHX1-C8orf76	39	0.111851958311334	0.254860774781823	0.438874748015209	0.664521981236511	25	0.987814296449144
MAGE_TF_0005	8p23.1a_hg38::accessory_route_sequence_competence::accepted	8p23.1a_hg38	accessory_route_sequence_competence	ENSG00000165156.15	ZHX1	39	-0.222793508387845	0.189585049716975	-1.17516391044782	0.251000654772639	25	0.954733743541459
MAGE_TF_0005	8p23.1a_hg38::accessory_route_sequence_competence::accepted	8p23.1a_hg38	accessory_route_sequence_competence	ENSG00000156802.13	ATAD2	39	-0.135799377755739	0.21242423504792	-0.639283826184448	0.528453051531318	25	0.980067332935244
MAGE_TF_0005	8p23.1a_hg38::accessory_route_sequence_competence::accepted	8p23.1a_hg38	accessory_route_sequence_competence	ENSG00000156795.8	NTAQ1	39	0.16786011849702	0.194570976463058	0.86271920688485	0.396492713566478	25	0.970273163954707
MAGE_TF_0005	8p23.1a_hg38::accessory_route_sequence_competence::accepted	8p23.1a_hg38	accessory_route_sequence_competence	ENSG00000156804.7	FBXO32	39	0.434110392410996	0.237164125823191	1.83042182667471	0.0791345308149933	25	0.922225981382907
MAGE_TF_0005	8p23.1a_hg38::accessory_route_sequence_competence::accepted	8p23.1a_hg38	accessory_route_sequence_competence	ENSG00000176853.16	FAM91A1	39	0.0928420108896996	0.170491716293337	0.544554380166843	0.59088483692082	25	0.983585598708169
MAGE_TF_0005	8p23.1a_hg38::accessory_route_sequence_competence::accepted	8p23.1a_hg38	accessory_route_sequence_competence	ENSG00000164983.8	TMEM65	39	0.334590762743718	0.321098306541665	1.04201970526525	0.307375098775092	25	0.96167625172618
MAGE_TF_0005	8p23.1a_hg38::accessory_route_sequence_competence::accepted	8p23.1a_hg38	accessory_route_sequence_competence	ENSG00000183665.5	TRMT12	39	0.224640925120924	0.287848400484968	0.780414012176021	0.442474220882607	25	0.974079089600458
MAGE_TF_0005	8p23.1a_hg38::accessory_route_sequence_competence::accepted	8p23.1a_hg38	accessory_route_sequence_competence	ENSG00000245149.4	RNF139-AS1	39	0.052106476999528	0.18083896220672	0.288137447614659	0.775616884664776	25	0.992836012002974
MAGE_TF_0005	8p23.1a_hg38::accessory_route_sequence_competence::accepted	8p23.1a_hg38	accessory_route_sequence_competence	ENSG00000170881.5	RNF139	39	-0.0753519004997601	0.151208368988407	-0.498331547412809	0.622606350775134	25	0.985775164374523
MAGE_TF_0005	8p23.1a_hg38::accessory_route_sequence_competence::accepted	8p23.1a_hg38	accessory_route_sequence_competence	ENSG00000253106.1	RP11-158K1.3	39	0.0630511887863964	0.269129311659103	0.234278415820649	0.816676890917427	25	0.99422137391112
MAGE_TF_0005	8p23.1a_hg38::accessory_route_sequence_competence::accepted	8p23.1a_hg38	accessory_route_sequence_competence	ENSG00000147684.10	NDUFB9	39	0.0791923359786281	0.196728800940643	0.402545715726301	0.690703890808692	25	0.989207177378041
MAGE_TF_0005	8p23.1a_hg38::accessory_route_sequence_competence::accepted	8p23.1a_hg38	accessory_route_sequence_competence	ENSG00000147687.19	TATDN1	39	-0.135545782735258	0.170502554919915	-0.794978015425774	0.434109204500003	25	0.973569857467215
MAGE_TF_0005	8p23.1a_hg38::accessory_route_sequence_competence::accepted	8p23.1a_hg38	accessory_route_sequence_competence	ENSG00000170873.19	MTSS1	39	0.367384152576285	0.340925981010107	1.07760679162024	0.291497979916226	25	0.959524485865938
MAGE_TF_0005	8p23.1a_hg38::accessory_route_sequence_competence::accepted	8p23.1a_hg38	accessory_route_sequence_competence	ENSG00000180938.6	ZNF572	39	-0.186405627681886	0.308038057865135	-0.605138303279064	0.550541193676328	25	0.981586797724398
MAGE_TF_0005	8p23.1a_hg38::accessory_route_sequence_competence::accepted	8p23.1a_hg38	accessory_route_sequence_competence	ENSG00000104549.12	SQLE	39	-0.256639276879173	0.19231193704821	-1.33449478393448	0.194069902889732	25	0.945278502628676
MAGE_TF_0005	8p23.1a_hg38::accessory_route_sequence_competence::accepted	8p23.1a_hg38	accessory_route_sequence_competence	ENSG00000156831.8	NSMCE2	39	-0.212532814129637	0.195658995920874	-1.08624095268069	0.287735537843239	25	0.958656200360134
MAGE_TF_0005	8p23.1a_hg38::accessory_route_sequence_competence::accepted	8p23.1a_hg38	accessory_route_sequence_competence	ENSG00000164961.16	WASHC5	39	0.164483623464921	0.17710633617255	0.928728056937888	0.36191102096455	25	0.967071401048358
MAGE_TF_0005	8p23.1a_hg38::accessory_route_sequence_competence::accepted	8p23.1a_hg38	accessory_route_sequence_competence	ENSG00000173334.4	TRIB1	39	0.244621435177558	0.246144040675737	0.993814168752575	0.329835685550628	25	0.964370337995805
MAGE_TF_0005	8p23.1a_hg38::accessory_route_sequence_competence::accepted	8p23.1a_hg38	accessory_route_sequence_competence	ENSG00000286122.1	RP11-622O11.6	39	-0.135302988453686	0.20865264243996	-0.648460459793214	0.522599429527447	25	0.979652468837837
MAGE_TF_0005	8p23.1a_hg38::accessory_route_sequence_competence::accepted	8p23.1a_hg38	accessory_route_sequence_competence	ENSG00000253438.4	PCAT1	39	-0.305595090114821	0.242246509382072	-1.2615046173187	0.21877137117972	25	0.949038580309007
MAGE_TF_0005	8p23.1a_hg38::accessory_route_sequence_competence::accepted	8p23.1a_hg38	accessory_route_sequence_competence	ENSG00000168672.4	LRATD2	39	0.166833122731872	0.260432382518133	0.640600531772413	0.527610974694936	25	0.980004669571612
MAGE_TF_0005	8p23.1a_hg38::accessory_route_sequence_competence::accepted	8p23.1a_hg38	accessory_route_sequence_competence	ENSG00000254166.3	CASC19	39	-0.294199850852519	0.300509776268897	-0.979002595207646	0.336958177255753	25	0.964948147327153
MAGE_TF_0005	8p23.1a_hg38::accessory_route_sequence_competence::accepted	8p23.1a_hg38	accessory_route_sequence_competence	ENSG00000212993.5	POU5F1B	39	0.0827395643595512	0.317871712025788	0.260292316772242	0.796770200037027	25	0.993626373672553
MAGE_TF_0005	8p23.1a_hg38::accessory_route_sequence_competence::accepted	8p23.1a_hg38	accessory_route_sequence_competence	ENSG00000286266.1	RP11-367L7.1	39	-0.22315128759414	0.249551160560841	-0.894210578274332	0.379737613141426	25	0.968524007773358
MAGE_TF_0005	8p23.1a_hg38::accessory_route_sequence_competence::accepted	8p23.1a_hg38	accessory_route_sequence_competence	ENSG00000136997.21	MYC	39	0.0613215347164547	0.169576981702668	0.36161473155581	0.720678379105666	25	0.99058405198985
MAGE_TF_0005	8p23.1a_hg38::accessory_route_sequence_competence::accepted	8p23.1a_hg38	accessory_route_sequence_competence	ENSG00000249859.12	PVT1	39	-0.409990013945837	0.17705222409939	-2.3156445282251	0.0290698400283278	25	0.892995227931665
MAGE_TF_0005	8p23.1a_hg38::accessory_route_sequence_competence::accepted	8p23.1a_hg38	accessory_route_sequence_competence	ENSG00000280055.2	TMEM75	39	-0.219451297306462	0.217659710647066	-1.00823113590508	0.323002948212806	25	0.963367256574935
MAGE_TF_0005	8p23.1a_hg38::accessory_route_sequence_competence::accepted	8p23.1a_hg38	accessory_route_sequence_competence	ENSG00000278275.2	RP11-55J15.2	39	-0.0257782733821002	0.257766599601728	-0.100006259235797	0.921137017788078	25	0.997613587602716
MAGE_TF_0005	8p23.1a_hg38::accessory_route_sequence_competence::accepted	8p23.1a_hg38	accessory_route_sequence_competence	ENSG00000254275.6	LINC00824	39	0.002310873494557	0.242808604571347	0.0095172636020731	0.992481978691034	25	0.999630040580293
MAGE_TF_0005	8p23.1a_hg38::accessory_route_sequence_competence::accepted	8p23.1a_hg38	accessory_route_sequence_competence	ENSG00000229140.11	CCDC26	39	-0.191007249269011	0.251866020569146	-0.758368472402066	0.455320850709199	25	0.974948960129138
MAGE_TF_0005	8p23.1a_hg38::accessory_route_sequence_competence::accepted	8p23.1a_hg38	accessory_route_sequence_competence	ENSG00000153310.19	CYRIB	39	0.108698942414445	0.163290053117029	0.66568012159651	0.511711360960684	25	0.979231221876404
MAGE_TF_0005	8p23.1a_hg38::accessory_route_sequence_competence::accepted	8p23.1a_hg38	accessory_route_sequence_competence	ENSG00000286535.1	CTD-3091F23.1	39	0.0942071849040989	0.331201072625045	0.284441062214649	0.778415195349499	25	0.992966250506061
MAGE_TF_0005	8p23.1a_hg38::accessory_route_sequence_competence::accepted	8p23.1a_hg38	accessory_route_sequence_competence	ENSG00000153317.15	ASAP1	39	0.236907836372574	0.398698637650688	0.594202773725393	0.557715908101422	25	0.981831755124236
MAGE_TF_0005	8p23.1a_hg38::accessory_route_sequence_competence::accepted	8p23.1a_hg38	accessory_route_sequence_competence	ENSG00000132294.15	EFR3A	39	0.223336721492605	0.277436459531334	0.805001339297229	0.428408888136335	25	0.972961811775527
MAGE_TF_0005	8p23.1a_hg38::accessory_route_sequence_competence::accepted	8p23.1a_hg38	accessory_route_sequence_competence	ENSG00000132297.12	HHLA1	39	-0.147056361462523	0.230392234659465	-0.638286970391525	0.529091056508158	25	0.980111162668222
MAGE_TF_0005	8p23.1a_hg38::accessory_route_sequence_competence::accepted	8p23.1a_hg38	accessory_route_sequence_competence	ENSG00000165071.15	TMEM71	39	-0.296017013486593	0.285227054262477	-1.03782936808718	0.309283881043309	25	0.961781279831747
MAGE_TF_0005	8p23.1a_hg38::accessory_route_sequence_competence::accepted	8p23.1a_hg38	accessory_route_sequence_competence	ENSG00000129292.21	PHF20L1	39	-0.268444396363798	0.225676949344715	-1.1895073783267	0.245415070223922	25	0.954065311807312
MAGE_TF_0005	8p23.1a_hg38::accessory_route_sequence_competence::accepted	8p23.1a_hg38	accessory_route_sequence_competence	ENSG00000223697.3	AF230666.2	39	0.037340587368432	0.346623330003245	0.107726699665837	0.915072400166685	25	0.997456524286098
MAGE_TF_0005	8p23.1a_hg38::accessory_route_sequence_competence::accepted	8p23.1a_hg38	accessory_route_sequence_competence	ENSG00000104419.17	NDRG1	39	0.123199817930264	0.297141838356749	0.414616193436717	0.681959176870363	25	0.988854671166254
MAGE_TF_0005	8p23.1a_hg38::accessory_route_sequence_competence::accepted	8p23.1a_hg38	accessory_route_sequence_competence	ENSG00000008513.16	ST3GAL1	39	-0.0640909840955939	0.3005040943784	-0.213278239114071	0.832839658458511	25	0.994840030307488
MAGE_TF_0005	8p23.1a_hg38::accessory_route_sequence_competence::accepted	8p23.1a_hg38	accessory_route_sequence_competence	ENSG00000261220.2	ST3GAL1-DT	39	0.283051701687627	0.289846663108244	0.976556702955452	0.338144364422821	25	0.964985321592768
MAGE_TF_0005	8p23.1a_hg38::accessory_route_sequence_competence::accepted	8p23.1a_hg38	accessory_route_sequence_competence	ENSG00000288067.1	RP11-513H8.2	39	-0.825873361615372	0.251229627660841	-3.28732470491219	0.0029976293222083	25	0.878374679303193
MAGE_TF_0005	8p23.1a_hg38::accessory_route_sequence_competence::accepted	8p23.1a_hg38	accessory_route_sequence_competence	ENSG00000066827.16	ZFAT	39	0.297629528234049	0.215138142909868	1.38343449566143	0.17876188445077	25	0.943437528158942
MAGE_TF_0005	8p23.1a_hg38::accessory_route_sequence_competence::accepted	8p23.1a_hg38	accessory_route_sequence_competence	ENSG00000259820.1	AC083843.1	39	-0.0711029037936835	0.186788884313044	-0.380659181381052	0.706671561082399	25	0.989904974783818
MAGE_TF_0005	8p23.1a_hg38::accessory_route_sequence_competence::accepted	8p23.1a_hg38	accessory_route_sequence_competence	ENSG00000131773.14	KHDRBS3	39	-0.397074767402728	0.20812476896205	-1.90786886819383	0.0679574543690393	25	0.917531269382441
MAGE_TF_0005	8p23.1a_hg38::accessory_route_sequence_competence::accepted	8p23.1a_hg38	accessory_route_sequence_competence	ENSG00000254101.7	LINC02055	39	-0.025313718065819	0.254731341244347	-0.0993741796441814	0.921633754339686	25	0.997613587602716
MAGE_TF_0005	8p23.1a_hg38::accessory_route_sequence_competence::accepted	8p23.1a_hg38	accessory_route_sequence_competence	ENSG00000286927.1	CTA-392G7.1	39	-0.117045970970413	0.225120391440627	-0.519926116960766	0.607688737786612	25	0.984824319688726
MAGE_TF_0005	8p23.1a_hg38::accessory_route_sequence_competence::accepted	8p23.1a_hg38	accessory_route_sequence_competence	ENSG00000254258.1	RP11-398H6.1	39	-0.26470082075428	0.243078158535507	-1.0889535380268	0.286560699613184	25	0.958502282646813
MAGE_TF_0005	8p23.1a_hg38::accessory_route_sequence_competence::accepted	8p23.1a_hg38	accessory_route_sequence_competence	ENSG00000169427.8	KCNK9	39	0.206982449509618	0.307439243964566	0.673246677426368	0.506966993153696	25	0.979034781152144
MAGE_TF_0005	8p23.1a_hg38::accessory_route_sequence_competence::accepted	8p23.1a_hg38	accessory_route_sequence_competence	ENSG00000167632.18	TRAPPC9	39	0.227636553517269	0.295576371660643	0.770144623666411	0.448430971592843	25	0.974328395548189
MAGE_TF_0005	8p23.1a_hg38::accessory_route_sequence_competence::accepted	8p23.1a_hg38	accessory_route_sequence_competence	ENSG00000259891.1	CTA-204B4.2	39	0.0335070484836629	0.22634938585424	0.148032424992927	0.883504685855356	25	0.996652624444168
MAGE_TF_0005	8p23.1a_hg38::accessory_route_sequence_competence::accepted	8p23.1a_hg38	accessory_route_sequence_competence	ENSG00000104472.10	CHRAC1	39	0.477282045716295	0.243067998694699	1.96357417792284	0.0607936595224105	25	0.913057945293869
MAGE_TF_0005	8p23.1a_hg38::accessory_route_sequence_competence::accepted	8p23.1a_hg38	accessory_route_sequence_competence	ENSG00000279766.1	RP11-642A1.2	39	0.110436125356999	0.147958977836688	0.74639692009021	0.462389461117046	25	0.975454930448792
MAGE_TF_0005	8p23.1a_hg38::accessory_route_sequence_competence::accepted	8p23.1a_hg38	accessory_route_sequence_competence	ENSG00000280326.1	RP11-642A1.1	39	-0.185762856895868	0.240414026045536	-0.772678948692798	0.446956463638266	25	0.974274126332689
MAGE_TF_0005	8p23.1a_hg38::accessory_route_sequence_competence::accepted	8p23.1a_hg38	accessory_route_sequence_competence	ENSG00000123908.12	AGO2	39	0.205923797920085	0.201460930695264	1.02215251964447	0.316498601024549	25	0.962703053475926
MAGE_TF_0005	8p23.1a_hg38::accessory_route_sequence_competence::accepted	8p23.1a_hg38	accessory_route_sequence_competence	ENSG00000280303.2	ERICD	39	0.623316116598416	0.255685656551905	2.43782199206736	0.0222248072811875	25	0.89042415350328
MAGE_TF_0005	8p23.1a_hg38::accessory_route_sequence_competence::accepted	8p23.1a_hg38	accessory_route_sequence_competence	ENSG00000169398.19	PTK2	39	-0.071993457408502	0.339717066163801	-0.211921815472729	0.833886293874647	25	0.99486513321666
MAGE_TF_0005	8p23.1a_hg38::accessory_route_sequence_competence::accepted	8p23.1a_hg38	accessory_route_sequence_competence	ENSG00000105339.11	DENND3	39	-0.0414635709304726	0.321123901023187	-0.129120164517056	0.898295770930372	25	0.997026823714659
MAGE_TF_0005	8p23.1a_hg38::accessory_route_sequence_competence::accepted	8p23.1a_hg38	accessory_route_sequence_competence	ENSG00000253210.2	RP11-809O17.1	39	0.192514275099524	0.215407775940658	0.893720174486917	0.37999494689754	25	0.968544437851555
MAGE_TF_0005	8p23.1a_hg38::accessory_route_sequence_competence::accepted	8p23.1a_hg38	accessory_route_sequence_competence	ENSG00000253307.1	RP11-10J21.4	39	0.247616935334518	0.326428946478749	0.75856304413444	0.455206500988458	25	0.974920059000906
MAGE_TF_0005	8p23.1a_hg38::accessory_route_sequence_competence::accepted	8p23.1a_hg38	accessory_route_sequence_competence	ENSG00000022567.10	SLC45A4	39	0.201052734185181	0.251110265972094	0.800655175951763	0.430874881758961	25	0.973270838175252
MAGE_TF_0005	8p23.1a_hg38::accessory_route_sequence_competence::accepted	8p23.1a_hg38	accessory_route_sequence_competence	ENSG00000184489.13	PTP4A3	39	-0.453564016662489	0.259751648790136	-1.74614489946488	0.0930646654543132	25	0.925675800411174
MAGE_TF_0005	8p23.1a_hg38::accessory_route_sequence_competence::accepted	8p23.1a_hg38	accessory_route_sequence_competence	ENSG00000271959.1	CTD-3064M3.7	39	-0.0728148581139499	0.225787273692481	-0.322493189820445	0.749760646298778	25	0.991691667253046
MAGE_TF_0005	8p23.1a_hg38::accessory_route_sequence_competence::accepted	8p23.1a_hg38	accessory_route_sequence_competence	ENSG00000171045.16	TSNARE1	39	0.0706098470284288	0.243844117639446	0.289569614030363	0.774533505693291	25	0.992757019244213
MAGE_TF_0005	8p23.1a_hg38::accessory_route_sequence_competence::accepted	8p23.1a_hg38	accessory_route_sequence_competence	ENSG00000181790.11	ADGRB1	39	-0.140910149082533	0.243362269416243	-0.579013950767868	0.56776064134353	25	0.982383821238157
MAGE_TF_0005	8p23.1a_hg38::accessory_route_sequence_competence::accepted	8p23.1a_hg38	accessory_route_sequence_competence	ENSG00000198576.4	ARC	39	0.106585201428824	0.244397107971147	0.436114822771991	0.666496381787127	25	0.987940649804878
MAGE_TF_0005	8p23.1a_hg38::accessory_route_sequence_competence::accepted	8p23.1a_hg38	accessory_route_sequence_competence	ENSG00000234616.9	JRK	39	0.259892985419782	0.233704955284133	1.11205594722547	0.276694089804912	25	0.957440994609288
MAGE_TF_0005	8p23.1a_hg38::accessory_route_sequence_competence::accepted	8p23.1a_hg38	accessory_route_sequence_competence	ENSG00000160886.13	LY6K	39	0.813269463380234	0.256871214819259	3.1660591629641	0.0040377525238441	25	0.878374679303193
MAGE_TF_0005	8p23.1a_hg38::accessory_route_sequence_competence::accepted	8p23.1a_hg38	accessory_route_sequence_competence	ENSG00000253741.2	LNCOC1	39	0.079701757545055	0.298954184661708	0.266601913049802	0.791962392627496	25	0.993494163546347
MAGE_TF_0005	8p23.1a_hg38::accessory_route_sequence_competence::accepted	8p23.1a_hg38	accessory_route_sequence_competence	ENSG00000130193.8	THEM6	39	-0.199253554830387	0.221752141842404	-0.898541737522396	0.377469824363931	25	0.968238040412736
MAGE_TF_0005	8p23.1a_hg38::accessory_route_sequence_competence::accepted	8p23.1a_hg38	accessory_route_sequence_competence	ENSG00000253715.1	RP11-706C16.8	39	0.0709359754714665	0.245829690498979	0.288557396494632	0.775299161318223	25	0.992826634773276
MAGE_TF_0005	8p23.1a_hg38::accessory_route_sequence_competence::accepted	8p23.1a_hg38	accessory_route_sequence_competence	ENSG00000160932.11	LY6E	39	-0.302570166139185	0.229140294284454	-1.32045813716018	0.198643969041637	25	0.945628391580448
MAGE_TF_0005	8p23.1a_hg38::accessory_route_sequence_competence::accepted	8p23.1a_hg38	accessory_route_sequence_competence	ENSG00000247317.3	LY6E-DT	39	-0.567334136593435	0.35968070160448	-1.57732715172831	0.127291438192968	25	0.933939088495765
MAGE_TF_0005	8p23.1a_hg38::accessory_route_sequence_competence::accepted	8p23.1a_hg38	accessory_route_sequence_competence	ENSG00000177335.11	C8orf31	39	0.156646046532861	0.303208295759548	0.516628498374219	0.609955786110014	25	0.98494181161801
MAGE_TF_0005	8p23.1a_hg38::accessory_route_sequence_competence::accepted	8p23.1a_hg38	accessory_route_sequence_competence	ENSG00000181638.20	ZFP41	39	-0.160188889266171	0.190722943630477	-0.839903612103086	0.408923173468389	25	0.971534438349864
MAGE_TF_0005	8p23.1a_hg38::accessory_route_sequence_competence::accepted	8p23.1a_hg38	accessory_route_sequence_competence	ENSG00000264668.2	RP13-582O9.6	39	-0.231005639984022	0.27801570143413	-0.830908609810133	0.413890804326425	25	0.971959039949593
MAGE_TF_0005	8p23.1a_hg38::accessory_route_sequence_competence::accepted	8p23.1a_hg38	accessory_route_sequence_competence	ENSG00000250571.7	GLI4	39	-0.145173962432095	0.199250404863301	-0.728600589452725	0.473016489750316	25	0.976518597431693
MAGE_TF_0005	8p23.1a_hg38::accessory_route_sequence_competence::accepted	8p23.1a_hg38	accessory_route_sequence_competence	ENSG00000253716.6	MINCR	39	0.160027990821085	0.25405187514631	0.629902813072816	0.534473472520023	25	0.980555532540802
MAGE_TF_0005	8p23.1a_hg38::accessory_route_sequence_competence::accepted	8p23.1a_hg38	accessory_route_sequence_competence	ENSG00000185730.8	ZNF696	39	-0.052803619881357	0.279135957069824	-0.189168104445063	0.851488451196699	25	0.995449715868856
MAGE_TF_0005	8p23.1a_hg38::accessory_route_sequence_competence::accepted	8p23.1a_hg38	accessory_route_sequence_competence	ENSG00000184428.13	TOP1MT	39	0.181715576227276	0.318784331651845	0.570026686335806	0.573747115077178	25	0.982620768960242
MAGE_TF_0005	8p23.1a_hg38::accessory_route_sequence_competence::accepted	8p23.1a_hg38	accessory_route_sequence_competence	ENSG00000158106.14	RHPN1	39	-0.763618305887054	0.368326972457354	-2.07320767412837	0.0486097510927943	25	0.905865781076405
MAGE_TF_0005	8p23.1a_hg38::accessory_route_sequence_competence::accepted	8p23.1a_hg38	accessory_route_sequence_competence	ENSG00000182759.4	MAFA	39	0.0191427626581914	0.298287863397756	0.0641754660754175	0.949340910805768	25	0.998507158623542
MAGE_TF_0005	8p23.1a_hg38::accessory_route_sequence_competence::accepted	8p23.1a_hg38	accessory_route_sequence_competence	ENSG00000014164.7	ZC3H3	39	-0.0365772385971573	0.208667102144376	-0.175289914995079	0.862263847238807	25	0.996039968351489
MAGE_TF_0005	8p23.1a_hg38::accessory_route_sequence_competence::accepted	8p23.1a_hg38	accessory_route_sequence_competence	ENSG00000287576.1	RP11-661A12.15	39	-0.312150015949157	0.275122049225756	-1.13458741975645	0.267310227138849	25	0.956104902962099
MAGE_TF_0005	8p23.1a_hg38::accessory_route_sequence_competence::accepted	8p23.1a_hg38	accessory_route_sequence_competence	ENSG00000254859.1	RP11-661A12.5	39	-0.299940141016291	0.26432409774824	-1.13474383747627	0.267245903455503	25	0.956077936070822
MAGE_TF_0005	8p23.1a_hg38::accessory_route_sequence_competence::accepted	8p23.1a_hg38	accessory_route_sequence_competence	ENSG00000104518.11	GSDMD	39	-0.227283703891635	0.204897925717359	-1.10925331769905	0.277877789361125	25	0.957594510319492
MAGE_TF_0005	8p23.1a_hg38::accessory_route_sequence_competence::accepted	8p23.1a_hg38	accessory_route_sequence_competence	ENSG00000204839.9	MROH6	39	0.181066560547175	0.294598271686056	0.614621937565647	0.544358306040814	25	0.981254574863614
MAGE_TF_0005	8p23.1a_hg38::accessory_route_sequence_competence::accepted	8p23.1a_hg38	accessory_route_sequence_competence	ENSG00000279605.1	RP11-661A12.8	39	-0.225345478999494	0.169270065880145	-1.33127778870869	0.195110904348623	25	0.945288349145493
MAGE_TF_0005	8p23.1a_hg38::accessory_route_sequence_competence::accepted	8p23.1a_hg38	accessory_route_sequence_competence	ENSG00000147813.16	NAPRT	39	0.153331143692037	0.254663572102448	0.602092959060331	0.552534369809696	25	0.981642929460857
MAGE_TF_0005	8p23.1a_hg38::accessory_route_sequence_competence::accepted	8p23.1a_hg38	accessory_route_sequence_competence	ENSG00000179886.6	TIGD5	39	-0.145876295363048	0.261422216060442	-0.558010323534712	0.58180055593973	25	0.983068557049628
MAGE_TF_0005	8p23.1a_hg38::accessory_route_sequence_competence::accepted	8p23.1a_hg38	accessory_route_sequence_competence	ENSG00000104529.18	EEF1D	39	-0.140096016853066	0.240409917032772	-0.58273809409438	0.565289291585319	25	0.982234813043368
MAGE_TF_0005	8p23.1a_hg38::accessory_route_sequence_competence::accepted	8p23.1a_hg38	accessory_route_sequence_competence	ENSG00000104524.14	PYCR3	39	-0.0062908022969813	0.135021745917516	-0.0465910306094275	0.963209371113946	25	0.998799435437558
MAGE_TF_0005	8p23.1a_hg38::accessory_route_sequence_competence::accepted	8p23.1a_hg38	accessory_route_sequence_competence	ENSG00000104522.16	GFUS	39	-0.285628732420287	0.17691292365358	-1.6145159241141	0.118967884291708	25	0.931613137251964
MAGE_TF_0005	8p23.1a_hg38::accessory_route_sequence_competence::accepted	8p23.1a_hg38	accessory_route_sequence_competence	ENSG00000183309.12	ZNF623	39	-0.023410381614326	0.197732097664772	-0.118394443243176	0.906701296643225	25	0.99725709585218
MAGE_TF_0005	8p23.1a_hg38::accessory_route_sequence_competence::accepted	8p23.1a_hg38	accessory_route_sequence_competence	ENSG00000181135.16	ZNF707	39	0.0953392440158616	0.190104427745494	0.501509855117625	0.620400206311698	25	0.985623096534471
MAGE_TF_0005	8p23.1a_hg38::accessory_route_sequence_competence::accepted	8p23.1a_hg38	accessory_route_sequence_competence	ENSG00000181097.5	LINC02878	39	0.544916946980972	0.270175431024285	2.01690044470398	0.0545662793837979	25	0.90940019019052
MAGE_TF_0005	8p23.1a_hg38::accessory_route_sequence_competence::accepted	8p23.1a_hg38	accessory_route_sequence_competence	ENSG00000203499.12	IQANK1	39	-0.334064303403246	0.280422413820696	-1.19128959362303	0.244727554313886	25	0.953914277306902
MAGE_TF_0005	8p23.1a_hg38::accessory_route_sequence_competence::accepted	8p23.1a_hg38	accessory_route_sequence_competence	ENSG00000180921.7	FAM83H	39	0.255469420355157	0.201007763097217	1.27094305423219	0.215448197407779	25	0.948722429778229
MAGE_TF_0005	8p23.1a_hg38::accessory_route_sequence_competence::accepted	8p23.1a_hg38	accessory_route_sequence_competence	ENSG00000180900.20	SCRIB	39	-0.087236846276801	0.138729708722755	-0.628825988895717	0.535166885394601	25	0.980609096056538
MAGE_TF_0005	8p23.1a_hg38::accessory_route_sequence_competence::accepted	8p23.1a_hg38	accessory_route_sequence_competence	ENSG00000179950.14	PUF60	39	0.0413359581618152	0.102542589551871	0.403110145184165	0.690293988523713	25	0.989162959171303
MAGE_TF_0005	8p23.1a_hg38::accessory_route_sequence_competence::accepted	8p23.1a_hg38	accessory_route_sequence_competence	ENSG00000287222.1	ABC12-46663800M24.2	39	0.486794239796024	0.300005577910972	1.62261729660401	0.117215938896015	25	0.931241352132427
MAGE_TF_0005	8p23.1a_hg38::accessory_route_sequence_competence::accepted	8p23.1a_hg38	accessory_route_sequence_competence	ENSG00000185189.18	NRBP2	39	0.0113062705243206	0.213185759109056	0.0530348301479969	0.958125679746485	25	0.998702237850045
MAGE_TF_0005	8p23.1a_hg38::accessory_route_sequence_competence::accepted	8p23.1a_hg38	accessory_route_sequence_competence	ENSG00000288096.1	CTD-3065J16.12	39	0.0057453449974699	0.319636065065607	0.0179746456217031	0.985801767332224	25	0.999385783151105
MAGE_TF_0005	8p23.1a_hg38::accessory_route_sequence_competence::accepted	8p23.1a_hg38	accessory_route_sequence_competence	ENSG00000178209.16	PLEC	39	0.177191109512112	0.161880179145692	1.09458187189576	0.284134005062147	25	0.958292134045778
MAGE_TF_0005	8p23.1a_hg38::accessory_route_sequence_competence::accepted	8p23.1a_hg38	accessory_route_sequence_competence	ENSG00000178719.17	GRINA	39	-0.129680929352761	0.134894576170511	-0.961350211655958	0.345582834178074	25	0.96564351444321
MAGE_TF_0005	8p23.1a_hg38::accessory_route_sequence_competence::accepted	8p23.1a_hg38	accessory_route_sequence_competence	ENSG00000186583.12	SPATC1	39	-0.056173313974046	0.278250479914536	-0.201880384865102	0.841643991507935	25	0.995122656323935
MAGE_TF_0005	8p23.1a_hg38::accessory_route_sequence_competence::accepted	8p23.1a_hg38	accessory_route_sequence_competence	ENSG00000178685.14	PARP10	39	-0.243918218099953	0.195301920462057	-1.24892892769757	0.223259637085199	25	0.94995284068661
MAGE_TF_0005	8p23.1a_hg38::accessory_route_sequence_competence::accepted	8p23.1a_hg38	accessory_route_sequence_competence	ENSG00000204791.10	SMPD5	39	-0.245252281359643	0.291525875160727	-0.841271057755777	0.40817128924191	25	0.971438859985703
MAGE_TF_0005	8p23.1a_hg38::accessory_route_sequence_competence::accepted	8p23.1a_hg38	accessory_route_sequence_competence	ENSG00000178814.17	OPLAH	39	0.316475819214958	0.252160356970593	1.25505778551807	0.221063587760825	25	0.949470372957818
MAGE_TF_0005	8p23.1a_hg38::accessory_route_sequence_competence::accepted	8p23.1a_hg38	accessory_route_sequence_competence	ENSG00000178896.9	EXOSC4	39	-0.0994008743599003	0.156989970186801	-0.633167037624276	0.532374442541939	25	0.980447650050374
MAGE_TF_0005	8p23.1a_hg38::accessory_route_sequence_competence::accepted	8p23.1a_hg38	accessory_route_sequence_competence	ENSG00000255224.1	CTD-3065J16.9	39	0.369154373605382	0.258761567717712	1.42661979080332	0.166059723464476	25	0.940856566449467
MAGE_TF_0005	8p23.1a_hg38::accessory_route_sequence_competence::accepted	8p23.1a_hg38	accessory_route_sequence_competence	ENSG00000197858.11	GPAA1	39	-0.0119275829320636	0.139462776558619	-0.0855252077033629	0.932525121041645	25	0.99793946647953
MAGE_TF_0005	8p23.1a_hg38::accessory_route_sequence_competence::accepted	8p23.1a_hg38	accessory_route_sequence_competence	ENSG00000179091.5	CYC1	39	-0.0661607037892611	0.117595382479094	-0.562613109413742	0.578709120786636	25	0.982964425011189
MAGE_TF_0005	8p23.1a_hg38::accessory_route_sequence_competence::accepted	8p23.1a_hg38	accessory_route_sequence_competence	ENSG00000179632.10	MAF1	39	-0.0863856807568643	0.163196375562306	-0.5293357800332	0.601241805684512	25	0.984321919199196
MAGE_TF_0005	8p23.1a_hg38::accessory_route_sequence_competence::accepted	8p23.1a_hg38	accessory_route_sequence_competence	ENSG00000179698.14	WDR97	39	0.114351160265961	0.248514100292077	0.460139525811876	0.64939316669138	25	0.987119764206723
MAGE_TF_0005	8p23.1a_hg38::accessory_route_sequence_competence::accepted	8p23.1a_hg38	accessory_route_sequence_competence	ENSG00000179526.17	SHARPIN	39	-0.0912874406995297	0.162338806484019	-0.562326671463588	0.578901266086497	25	0.982964425011189
MAGE_TF_0005	8p23.1a_hg38::accessory_route_sequence_competence::accepted	8p23.1a_hg38	accessory_route_sequence_competence	ENSG00000235173.7	HGH1	39	-0.16523725008496	0.171658427330067	-0.962593288631496	0.344970642238985	25	0.965622524237552
MAGE_TF_0005	8p23.1a_hg38::accessory_route_sequence_competence::accepted	8p23.1a_hg38	accessory_route_sequence_competence	ENSG00000227473.1	TSSK5P	39	0.214222846707352	0.230435649717187	0.929642817724894	0.361446274540998	25	0.96698229408869
MAGE_TF_0005	8p23.1a_hg38::accessory_route_sequence_competence::accepted	8p23.1a_hg38	accessory_route_sequence_competence	ENSG00000179832.18	MROH1	39	-0.144931205524994	0.193138506579548	-0.750400363406045	0.460018422066026	25	0.97533670921397
MAGE_TF_0005	8p23.1a_hg38::accessory_route_sequence_competence::accepted	8p23.1a_hg38	accessory_route_sequence_competence	ENSG00000260428.3	SCX	39	0.11192832069672	0.204197559776414	0.548137405849883	0.588459134676434	25	0.983442578493262
MAGE_TF_0005	8p23.1a_hg38::accessory_route_sequence_competence::accepted	8p23.1a_hg38	accessory_route_sequence_competence	ENSG00000261236.8	BOP1	39	-0.0358937884646305	0.158779556863852	-0.226060515431519	0.822992371836472	25	0.994398049697409
MAGE_TF_0005	8p23.1a_hg38::accessory_route_sequence_competence::accepted	8p23.1a_hg38	accessory_route_sequence_competence	ENSG00000185122.11	HSF1	39	-0.0883306496918037	0.1175675315456	-0.751318399991614	0.45947573399719	25	0.975299597863029
MAGE_TF_0005	8p23.1a_hg38::accessory_route_sequence_competence::accepted	8p23.1a_hg38	accessory_route_sequence_competence	ENSG00000185000.12	DGAT1	39	0.102855140995219	0.184156913035946	0.558519033033215	0.581458481845985	25	0.983068557049628
MAGE_TF_0005	8p23.1a_hg38::accessory_route_sequence_competence::accepted	8p23.1a_hg38	accessory_route_sequence_competence	ENSG00000185803.12	SLC52A2	39	-0.269609323144648	0.137581911471983	-1.95962768840838	0.0612784450482261	25	0.913105311681249
MAGE_TF_0005	8p23.1a_hg38::accessory_route_sequence_competence::accepted	8p23.1a_hg38	accessory_route_sequence_competence	ENSG00000182325.11	FBXL6	39	-0.0964767339030009	0.132713280766922	-0.726956136910206	0.474005621195729	25	0.976556563125735
MAGE_TF_0005	8p23.1a_hg38::accessory_route_sequence_competence::accepted	8p23.1a_hg38	accessory_route_sequence_competence	ENSG00000173137.12	ADCK5	39	-0.241182969699009	0.18202988617024	-1.32496358028509	0.197166770091547	25	0.945288349145493
MAGE_TF_0005	8p23.1a_hg38::accessory_route_sequence_competence::accepted	8p23.1a_hg38	accessory_route_sequence_competence	ENSG00000071894.17	CPSF1	39	-0.0925953435140545	0.215261709432736	-0.430152411955031	0.670770144985949	25	0.98823474942116
MAGE_TF_0005	8p23.1a_hg38::accessory_route_sequence_competence::accepted	8p23.1a_hg38	accessory_route_sequence_competence	ENSG00000272115.1	GS1-393G12.14	39	0.22281664447811	0.242314426616868	0.919535198910848	0.366603517250531	25	0.967420308593125
MAGE_TF_0005	8p23.1a_hg38::accessory_route_sequence_competence::accepted	8p23.1a_hg38	accessory_route_sequence_competence	ENSG00000147804.10	SLC39A4	39	0.145770675698691	0.300557857013213	0.485000382779156	0.63189888821858	25	0.986372240568079
MAGE_TF_0005	8p23.1a_hg38::accessory_route_sequence_competence::accepted	8p23.1a_hg38	accessory_route_sequence_competence	ENSG00000160948.14	VPS28	39	-0.154366663697567	0.184927924021089	-0.834739612823227	0.411770455916384	25	0.971856786646936
MAGE_TF_0005	8p23.1a_hg38::accessory_route_sequence_competence::accepted	8p23.1a_hg38	accessory_route_sequence_competence	ENSG00000160949.17	TONSL	39	-0.0882215275462137	0.173342956189975	-0.508942096554115	0.615255447886599	25	0.985356980555571
MAGE_TF_0005	8p23.1a_hg38::accessory_route_sequence_competence::accepted	8p23.1a_hg38	accessory_route_sequence_competence	ENSG00000187954.13	CYHR1	39	0.0802871614566211	0.200260867200593	0.400912882176831	0.691890235467865	25	0.989238711700332
MAGE_TF_0005	8p23.1a_hg38::accessory_route_sequence_competence::accepted	8p23.1a_hg38	accessory_route_sequence_competence	ENSG00000167702.13	KIFC2	39	-0.0327149999956109	0.154975837095025	-0.211097424016826	0.83452255857295	25	0.994896289489082
MAGE_TF_0005	8p23.1a_hg38::accessory_route_sequence_competence::accepted	8p23.1a_hg38	accessory_route_sequence_competence	ENSG00000160972.10	PPP1R16A	39	0.0399899356647206	0.18157805806747	0.220235506923757	0.82747631449963	25	0.994489231587115
MAGE_TF_0005	8p23.1a_hg38::accessory_route_sequence_competence::accepted	8p23.1a_hg38	accessory_route_sequence_competence	ENSG00000167701.14	GPT	39	0.193249223727822	0.182895604360123	1.05660944889256	0.300793814929268	25	0.960947412308393
MAGE_TF_0005	8p23.1a_hg38::accessory_route_sequence_competence::accepted	8p23.1a_hg38	accessory_route_sequence_competence	ENSG00000255182.2	CTD-2517M22.14	39	0.29232475660368	0.187192399694072	1.56162727269603	0.130946916294686	25	0.934623068468004
MAGE_TF_0005	8p23.1a_hg38::accessory_route_sequence_competence::accepted	8p23.1a_hg38	accessory_route_sequence_competence	ENSG00000167700.9	MFSD3	39	-0.0301897354004592	0.182629032518912	-0.165306331551272	0.870032348122287	25	0.996305663416415
MAGE_TF_0005	8p23.1a_hg38::accessory_route_sequence_competence::accepted	8p23.1a_hg38	accessory_route_sequence_competence	ENSG00000265393.1	CTD-2517M22.17	39	-0.0713202306020765	0.272181815807322	-0.262031577644276	0.795444086084218	25	0.99356676447095
MAGE_TF_0005	8p23.1a_hg38::accessory_route_sequence_competence::accepted	8p23.1a_hg38	accessory_route_sequence_competence	ENSG00000160957.14	RECQL4	39	0.0745995646621924	0.140059820855142	0.532626446376421	0.598994993691015	25	0.984207722247257
MAGE_TF_0005	8p23.1a_hg38::accessory_route_sequence_competence::accepted	8p23.1a_hg38	accessory_route_sequence_competence	ENSG00000160959.8	LRRC14	39	0.0010394315399127	0.15689201619415	0.0066251397944075	0.994766526673491	25	0.999766295659398
MAGE_TF_0005	8p23.1a_hg38::accessory_route_sequence_competence::accepted	8p23.1a_hg38	accessory_route_sequence_competence	ENSG00000254402.7	LRRC24	39	-0.147781922021284	0.303212435211383	-0.487387405197477	0.63023040424098	25	0.986256823228928
MAGE_TF_0005	8p23.1a_hg38::accessory_route_sequence_competence::accepted	8p23.1a_hg38	accessory_route_sequence_competence	ENSG00000213563.7	C8orf82	39	-0.183649872461459	0.223941326479787	-0.820080310089774	0.419920925330843	25	0.972255201222663
MAGE_TF_0005	8p23.1a_hg38::accessory_route_sequence_competence::accepted	8p23.1a_hg38	accessory_route_sequence_competence	ENSG00000198169.9	ZNF251	39	-0.0511838784624815	0.230520773857573	-0.222035860829208	0.826089803168962	25	0.994480892937944
MAGE_TF_0005	8p23.1a_hg38::accessory_route_sequence_competence::accepted	8p23.1a_hg38	accessory_route_sequence_competence	ENSG00000196378.13	ZNF34	39	0.0056231271776237	0.271500008570154	0.0207113333337918	0.983640348760573	25	0.999385783151105
MAGE_TF_0005	8p23.1a_hg38::accessory_route_sequence_competence::accepted	8p23.1a_hg38	accessory_route_sequence_competence	ENSG00000161016.18	RPL8	39	-0.0647856047496616	0.159538511624823	-0.406081290904946	0.688137862040098	25	0.989059418604757
MAGE_TF_0005	8p23.1a_hg38::accessory_route_sequence_competence::accepted	8p23.1a_hg38	accessory_route_sequence_competence	ENSG00000197363.10	ZNF517	39	0.185215226411662	0.27450376299932	0.674727458698337	0.506041393017921	25	0.979034781152144
MAGE_TF_0005	8p23.1a_hg38::accessory_route_sequence_competence::accepted	8p23.1a_hg38	accessory_route_sequence_competence	ENSG00000147789.16	ZNF7	39	-0.438438629058497	0.308265502620902	-1.42227600990332	0.167303911774907	25	0.941046577850662
MAGE_TF_0005	8p23.1a_hg38::accessory_route_sequence_competence::accepted	8p23.1a_hg38	accessory_route_sequence_competence	ENSG00000170619.10	COMMD5	39	-0.199176788105422	0.142075814117474	-1.4019049571712	0.173238157372655	25	0.942494608353353
MAGE_TF_0005	8p23.1a_hg38::accessory_route_sequence_competence::accepted	8p23.1a_hg38	accessory_route_sequence_competence	ENSG00000286681.1	RP5-1047A19.16	39	-0.222402698948658	0.196241639272604	-1.13331044202965	0.267835781324829	25	0.956224954809316
MAGE_TF_0005	8p23.1a_hg38::accessory_route_sequence_competence::accepted	8p23.1a_hg38	accessory_route_sequence_competence	ENSG00000196150.14	ZNF250	39	-0.393156823194035	0.269927447775511	-1.45652776860621	0.157692534855173	25	0.939611857930826
MAGE_TF_0005	8p23.1a_hg38::accessory_route_sequence_competence::accepted	8p23.1a_hg38	accessory_route_sequence_competence	ENSG00000170631.15	ZNF16	39	0.198322612975004	0.28088923970617	0.706052724491914	0.486683552625284	25	0.977509772678349
MAGE_TF_0005	8p23.1a_hg38::accessory_route_sequence_competence::accepted	8p23.1a_hg38	accessory_route_sequence_competence	ENSG00000196922.10	ZNF252P	39	0.0068769121858713	0.234120145160518	0.0293734320946897	0.976799998038531	25	0.999238480727335
MAGE_TF_0005	8p23.1a_hg38::accessory_route_sequence_competence::accepted	8p23.1a_hg38	accessory_route_sequence_competence	ENSG00000182307.14	C8orf33	39	-0.050283424727146	0.130094684049845	-0.386514061619	0.702386230179688	25	0.989764831582664
MAGE_TF_0005	8p23.1a_hg38::accessory_route_sequence_competence::accepted	8p23.1a_hg38	accessory_route_sequence_competence	ENSG00000227518.5	MIR1302-9HG	39	-0.336668622486919	0.24751448644334	-1.3601976487303	0.185907333060142	25	0.944262822323237
MAGE_TF_0005	8p23.1a_hg38::accessory_route_sequence_competence::accepted	8p23.1a_hg38	accessory_route_sequence_competence	ENSG00000181404.17	WASHC1	39	-0.437526735225988	0.339126670919155	-1.29015725610767	0.208802491354526	25	0.947249479009399
MAGE_TF_0005	8p23.1a_hg38::accessory_route_sequence_competence::accepted	8p23.1a_hg38	accessory_route_sequence_competence	ENSG00000172785.18	CBWD1	39	0.025888946892992	0.265949782584214	0.0973452455626436	0.923228464287318	25	0.997625798822214
MAGE_TF_0005	8p23.1a_hg38::accessory_route_sequence_competence::accepted	8p23.1a_hg38	accessory_route_sequence_competence	ENSG00000287480.1	RP11-174M15.1	39	0.168255422477798	0.204024170886703	0.824683770293236	0.417350658258856	25	0.972222023015303
MAGE_TF_0005	8p23.1a_hg38::accessory_route_sequence_competence::accepted	8p23.1a_hg38	accessory_route_sequence_competence	ENSG00000107099.17	DOCK8	39	-0.243920248856235	0.184224465884412	-1.32403830123887	0.197469443204282	25	0.945294249163421
MAGE_TF_0005	8p23.1a_hg38::accessory_route_sequence_competence::accepted	8p23.1a_hg38	accessory_route_sequence_competence	ENSG00000183784.7	DOCK8-AS1	39	-0.120670580741436	0.315082379090494	-0.382981051145289	0.704970937394609	25	0.989898530964896
MAGE_TF_0005	8p23.1a_hg38::accessory_route_sequence_competence::accepted	8p23.1a_hg38	accessory_route_sequence_competence	ENSG00000107104.20	KANK1	39	-0.0646353319589071	0.346238022801405	-0.186678896315153	0.85341903939736	25	0.995585052617351
MAGE_TF_0005	8p23.1a_hg38::accessory_route_sequence_competence::accepted	8p23.1a_hg38	accessory_route_sequence_competence	ENSG00000227155.7	RP11-165F24.3	39	-0.148291021538075	0.238118756003448	-0.622760777130585	0.539081501911856	25	0.98091145111131
MAGE_TF_0005	8p23.1a_hg38::accessory_route_sequence_competence::accepted	8p23.1a_hg38	accessory_route_sequence_competence	ENSG00000080503.24	SMARCA2	39	-0.0267147998709316	0.327255196414277	-0.0816329279523889	0.935588669177754	25	0.997990758131072
MAGE_TF_0005	8p23.1a_hg38::accessory_route_sequence_competence::accepted	8p23.1a_hg38	accessory_route_sequence_competence	ENSG00000147852.17	VLDLR	39	0.302321490600581	0.240688968820174	1.25606708143926	0.220703524278072	25	0.949430635358161
MAGE_TF_0005	8p23.1a_hg38::accessory_route_sequence_competence::accepted	8p23.1a_hg38	accessory_route_sequence_competence	ENSG00000236404.11	VLDLR-AS1	39	0.673054660618054	0.225065329861098	2.99048574488767	0.0061777241975407	25	0.878374679303193
MAGE_TF_0005	8p23.1a_hg38::accessory_route_sequence_competence::accepted	8p23.1a_hg38	accessory_route_sequence_competence	ENSG00000080608.10	PUM3	39	-0.139339892778056	0.184995831106609	-0.753205582766663	0.458361340351909	25	0.975283717647036
MAGE_TF_0005	8p23.1a_hg38::accessory_route_sequence_competence::accepted	8p23.1a_hg38	accessory_route_sequence_competence	ENSG00000080298.16	RFX3	39	-0.0772618815154778	0.214993067764139	-0.359369175569135	0.722336629365939	25	0.990720457116808
MAGE_TF_0005	8p23.1a_hg38::accessory_route_sequence_competence::accepted	8p23.1a_hg38	accessory_route_sequence_competence	ENSG00000232104.3	RFX3-AS1	39	0.043429156967974	0.253809663604126	0.171109154597485	0.865515339575328	25	0.996148863347853
MAGE_TF_0005	8p23.1a_hg38::accessory_route_sequence_competence::accepted	8p23.1a_hg38	accessory_route_sequence_competence	ENSG00000226669.2	RP11-509J21.4	39	-0.109877849350304	0.138276935895566	-0.7946216672988	0.434312714157062	25	0.973569857467215
MAGE_TF_0005	8p23.1a_hg38::accessory_route_sequence_competence::accepted	8p23.1a_hg38	accessory_route_sequence_competence	ENSG00000107249.24	GLIS3	39	0.0856493408923533	0.234169459930454	0.365757946906442	0.717622446268518	25	0.990521117319984
MAGE_TF_0005	8p23.1a_hg38::accessory_route_sequence_competence::accepted	8p23.1a_hg38	accessory_route_sequence_competence	ENSG00000106688.12	SLC1A1	39	-0.207999229446131	0.173291792117076	-1.20028321540819	0.241280001781558	25	0.953205108519995
MAGE_TF_0005	8p23.1a_hg38::accessory_route_sequence_competence::accepted	8p23.1a_hg38	accessory_route_sequence_competence	ENSG00000205808.7	PLPP6	39	-0.168854066229107	0.265327900764701	-0.636397701645597	0.530301361036141	25	0.980252080892969
MAGE_TF_0005	8p23.1a_hg38::accessory_route_sequence_competence::accepted	8p23.1a_hg38	accessory_route_sequence_competence	ENSG00000106686.17	SPATA6L	39	0.24852472079372	0.333370772592387	0.745490430553106	0.462927332344378	25	0.975481815849706
MAGE_TF_0005	8p23.1a_hg38::accessory_route_sequence_competence::accepted	8p23.1a_hg38	accessory_route_sequence_competence	ENSG00000273061.1	CDC37L1-DT	39	0.0575628448415271	0.326524654177177	0.176289429006769	0.861486862026586	25	0.995983962013399
MAGE_TF_0005	8p23.1a_hg38::accessory_route_sequence_competence::accepted	8p23.1a_hg38	accessory_route_sequence_competence	ENSG00000106993.12	CDC37L1	39	-0.0063783540150044	0.219216200185143	-0.0290961799794793	0.977018915361584	25	0.999248300450946
MAGE_TF_0005	8p23.1a_hg38::accessory_route_sequence_competence::accepted	8p23.1a_hg38	accessory_route_sequence_competence	ENSG00000147853.17	AK3	39	-0.0437778723136609	0.205770978890363	-0.212750469233984	0.833246855817682	25	0.994857691069875
MAGE_TF_0005	8p23.1a_hg38::accessory_route_sequence_competence::accepted	8p23.1a_hg38	accessory_route_sequence_competence	ENSG00000120158.12	RCL1	39	0.0453628190267535	0.195725701655263	0.231767308243719	0.818605366377524	25	0.994298848904419
MAGE_TF_0005	8p23.1a_hg38::accessory_route_sequence_competence::accepted	8p23.1a_hg38	accessory_route_sequence_competence	ENSG00000096968.14	JAK2	39	0.336550811130777	0.243763526075939	1.38064466226146	0.179608159839771	25	0.943592388397997
MAGE_TF_0005	8p23.1a_hg38::accessory_route_sequence_competence::accepted	8p23.1a_hg38	accessory_route_sequence_competence	ENSG00000228166.1	MTND1P11	39	0.112643250498605	0.267315981202997	0.421386143812573	0.677074209934973	25	0.988592106485291
MAGE_TF_0005	8p23.1a_hg38::accessory_route_sequence_competence::accepted	8p23.1a_hg38	accessory_route_sequence_competence	ENSG00000224083.1	MTCO1P11	39	0.0688372590111275	0.261310735123572	0.263430658440323	0.794377799886746	25	0.993538875673734
MAGE_TF_0005	8p23.1a_hg38::accessory_route_sequence_competence::accepted	8p23.1a_hg38	accessory_route_sequence_competence	ENSG00000235917.1	MTCO2P11	39	0.139561920786263	0.253544044232881	0.550444484738419	0.586899833329259	25	0.983405086927473
MAGE_TF_0005	8p23.1a_hg38::accessory_route_sequence_competence::accepted	8p23.1a_hg38	accessory_route_sequence_competence	ENSG00000228097.1	MTATP6P11	39	0.272161269278365	0.264221895779833	1.03004812858185	0.312850396744008	25	0.962320050112866
MAGE_TF_0005	8p23.1a_hg38::accessory_route_sequence_competence::accepted	8p23.1a_hg38	accessory_route_sequence_competence	ENSG00000237711.1	MTCO3P11	39	0.420911698830915	0.218816793585045	1.92358041599456	0.0658658109985981	25	0.916013415726717
MAGE_TF_0005	8p23.1a_hg38::accessory_route_sequence_competence::accepted	8p23.1a_hg38	accessory_route_sequence_competence	ENSG00000236254.1	MTND4P14	39	0.0617539613172833	0.204507307911124	0.301964570107786	0.765176870906038	25	0.992367984072888
MAGE_TF_0005	8p23.1a_hg38::accessory_route_sequence_competence::accepted	8p23.1a_hg38	accessory_route_sequence_competence	ENSG00000230225.1	MTND5P14	39	0.154229178087423	0.265508840657062	0.580881516810316	0.566520634638329	25	0.982296506234485
MAGE_TF_0005	8p23.1a_hg38::accessory_route_sequence_competence::accepted	8p23.1a_hg38	accessory_route_sequence_competence	ENSG00000236567.2	TCF3P1	39	0.304649156556625	0.271647787909198	1.1214858729439	0.272738116729085	25	0.9567715080261
MAGE_TF_0005	8p23.1a_hg38::accessory_route_sequence_competence::accepted	8p23.1a_hg38	accessory_route_sequence_competence	ENSG00000254017.1	IGHEP2	39	0.268966125068651	0.259836815913343	1.03513477920062	0.310515701547083	25	0.961991955553001
MAGE_TF_0005	8p23.1a_hg38::accessory_route_sequence_competence::accepted	8p23.1a_hg38	accessory_route_sequence_competence	ENSG00000107014.9	RLN2	39	-0.351307497136809	0.259378259082561	-1.35442152468525	0.187717844388745	25	0.944808257615823
MAGE_TF_0005	8p23.1a_hg38::accessory_route_sequence_competence::accepted	8p23.1a_hg38	accessory_route_sequence_competence	ENSG00000107018.8	RLN1	39	-0.0409831084334053	0.283263820662889	-0.144681761114064	0.886122227294782	25	0.996714409329904
MAGE_TF_0005	8p23.1a_hg38::accessory_route_sequence_competence::accepted	8p23.1a_hg38	accessory_route_sequence_competence	ENSG00000107020.10	PLGRKT	39	-0.115194841778399	0.175000121757673	-0.658255780746899	0.516390355128997	25	0.97951678770608
MAGE_TF_0005	8p23.1a_hg38::accessory_route_sequence_competence::accepted	8p23.1a_hg38	accessory_route_sequence_competence	ENSG00000120217.14	CD274	39	-0.182985661239855	0.210699522096308	-0.868467376761371	0.393399514325346	25	0.969855732887477
MAGE_TF_0005	8p23.1a_hg38::accessory_route_sequence_competence::accepted	8p23.1a_hg38	accessory_route_sequence_competence	ENSG00000197646.8	PDCD1LG2	39	-0.583713016737714	0.243074680930878	-2.4013731685354	0.0240931532238144	25	0.891253650708686
MAGE_TF_0005	8p23.1a_hg38::accessory_route_sequence_competence::accepted	8p23.1a_hg38	accessory_route_sequence_competence	ENSG00000107036.12	RIC1	39	-0.23692489101605	0.237845120632374	-0.996130971222463	0.328731016484909	25	0.964370337995805
MAGE_TF_0005	8p23.1a_hg38::accessory_route_sequence_competence::accepted	8p23.1a_hg38	accessory_route_sequence_competence	ENSG00000286162.2	RP11-574F11.4	39	-0.160595355262974	0.217028194088737	-0.739974619137782	0.466208140750385	25	0.975810488942487
MAGE_TF_0005	8p23.1a_hg38::accessory_route_sequence_competence::accepted	8p23.1a_hg38	accessory_route_sequence_competence	ENSG00000099219.14	ERMP1	39	-0.227901564510068	0.155472995843567	-1.46585947786956	0.155152289864559	25	0.939309630785729
MAGE_TF_0005	8p23.1a_hg38::accessory_route_sequence_competence::accepted	8p23.1a_hg38	accessory_route_sequence_competence	ENSG00000120215.10	MLANA	39	0.468598403684284	0.25034929661931	1.87177839128045	0.0729825954044002	25	0.919574284428719
MAGE_TF_0005	8p23.1a_hg38::accessory_route_sequence_competence::accepted	8p23.1a_hg38	accessory_route_sequence_competence	ENSG00000183354.12	KIAA2026	39	-0.258857790982754	0.295568199836445	-0.875797163314575	0.389477775581689	25	0.969335097811345
MAGE_TF_0005	8p23.1a_hg38::accessory_route_sequence_competence::accepted	8p23.1a_hg38	accessory_route_sequence_competence	ENSG00000137040.10	RANBP6	39	-0.0611113290425621	0.249251392634643	-0.245179488855014	0.808318903647033	25	0.993892716886325
MAGE_TF_0005	8p23.1a_hg38::accessory_route_sequence_competence::accepted	8p23.1a_hg38	accessory_route_sequence_competence	ENSG00000147854.17	UHRF2	39	0.0628365604643695	0.143927776245814	0.436583973596944	0.666160586297039	25	0.987928727753474
MAGE_TF_0005	8p23.1a_hg38::accessory_route_sequence_competence::accepted	8p23.1a_hg38	accessory_route_sequence_competence	ENSG00000178445.10	GLDC	39	0.638625141842326	0.29948673302792	2.13239877234491	0.0429791087567587	25	0.904449022825002
MAGE_TF_0005	8p23.1a_hg38::accessory_route_sequence_competence::accepted	8p23.1a_hg38	accessory_route_sequence_competence	ENSG00000236924.1	RP11-390F4.6	39	0.199732628731504	0.234935497633967	0.850159429898884	0.403305380192128	25	0.970964626558364
MAGE_TF_0005	8p23.1a_hg38::accessory_route_sequence_competence::accepted	8p23.1a_hg38	accessory_route_sequence_competence	ENSG00000225489.7	RP11-390F4.3	39	0.876963236469408	0.266981478399938	3.28473436331683	0.0030168608468063	25	0.878374679303193
MAGE_TF_0005	8p23.1a_hg38::accessory_route_sequence_competence::accepted	8p23.1a_hg38	accessory_route_sequence_competence	ENSG00000107077.19	KDM4C	39	-0.0913240587254275	0.190102164658821	-0.480394628274371	0.63512384601234	25	0.986463267577858
MAGE_TF_0005	8p23.1a_hg38::accessory_route_sequence_competence::accepted	8p23.1a_hg38	accessory_route_sequence_competence	ENSG00000230581.2	ACTG1P14	39	-0.103570633445517	0.307279946821127	-0.337056272356773	0.738887838978421	25	0.991405203575668
MAGE_TF_0005	8p23.1a_hg38::accessory_route_sequence_competence::accepted	8p23.1a_hg38	accessory_route_sequence_competence	ENSG00000230207.1	RPL4P5	39	-0.30359758188074	0.268564621312564	-1.13044518074257	0.269017751420859	25	0.95640527678289
MAGE_TF_0005	8p23.1a_hg38::accessory_route_sequence_competence::accepted	8p23.1a_hg38	accessory_route_sequence_competence	ENSG00000137038.8	DMAC1	39	-0.242550909600852	0.20221002001831	-1.19949995345873	0.241578802830893	25	0.953205108519995
MAGE_TF_0005	8p23.1a_hg38::accessory_route_sequence_competence::accepted	8p23.1a_hg38	accessory_route_sequence_competence	ENSG00000265735.2	RN7SL5P	39	-0.337051956544412	0.368836476888109	-0.913824899825894	0.369538520011398	25	0.967496963801726
MAGE_TF_0005	8p23.1a_hg38::accessory_route_sequence_competence::accepted	8p23.1a_hg38	accessory_route_sequence_competence	ENSG00000285784.1	RP11-74C3.2	39	0.1130470809023	0.272861331263347	0.414302313848915	0.682186007235852	25	0.988863314728957
MAGE_TF_0005	8p23.1a_hg38::accessory_route_sequence_competence::accepted	8p23.1a_hg38	accessory_route_sequence_competence	ENSG00000107186.17	MPDZ	39	0.0303605205888834	0.234946891294935	0.129222908298757	0.898215309641375	25	0.997026823714659
MAGE_TF_0005	8p23.1a_hg38::accessory_route_sequence_competence::accepted	8p23.1a_hg38	accessory_route_sequence_competence	ENSG00000147862.17	NFIB	39	0.0265624217604243	0.311478999237955	0.0852783713361421	0.932719370828794	25	0.997946474255528
MAGE_TF_0005	8p23.1a_hg38::accessory_route_sequence_competence::accepted	8p23.1a_hg38	accessory_route_sequence_competence	ENSG00000272871.1	RP11-408A13.4	39	-0.0885349623273473	0.20792783791379	-0.425796580273466	0.673899506838956	25	0.988455509913065
MAGE_TF_0005	8p23.1a_hg38::accessory_route_sequence_competence::accepted	8p23.1a_hg38	accessory_route_sequence_competence	ENSG00000229029.2	CDCA4P1	39	-0.103836720646169	0.223086499882096	-0.465454972403296	0.645635014033881	25	0.986951779691642
MAGE_TF_0005	8p23.1a_hg38::accessory_route_sequence_competence::accepted	8p23.1a_hg38	accessory_route_sequence_competence	ENSG00000175893.12	ZDHHC21	39	-0.0729722396490298	0.205044947268389	-0.355884115269197	0.724912942612032	25	0.990816500255133
MAGE_TF_0005	8p23.1a_hg38::accessory_route_sequence_competence::accepted	8p23.1a_hg38	accessory_route_sequence_competence	ENSG00000214110.3	LDHAP4	39	0.125891933694326	0.301042952024796	0.418185952694076	0.679381579975387	25	0.988691633790907
MAGE_TF_0005	8p23.1a_hg38::accessory_route_sequence_competence::accepted	8p23.1a_hg38	accessory_route_sequence_competence	ENSG00000155158.20	TTC39B	39	0.240182962742085	0.277889069460758	0.864312379066072	0.395633840843293	25	0.97025271707122
MAGE_TF_0005	8p23.1a_hg38::accessory_route_sequence_competence::accepted	8p23.1a_hg38	accessory_route_sequence_competence	ENSG00000164975.15	SNAPC3	39	-0.0458416400520778	0.153661940225989	-0.298327874714188	0.76791842452878	25	0.992434443502171
MAGE_TF_0005	8p23.1a_hg38::accessory_route_sequence_competence::accepted	8p23.1a_hg38	accessory_route_sequence_competence	ENSG00000164985.15	PSIP1	39	0.206453925879693	0.227346663214758	0.908101851860789	0.372495581012536	25	0.967741055663286
MAGE_TF_0005	8p23.1a_hg38::accessory_route_sequence_competence::accepted	8p23.1a_hg38	accessory_route_sequence_competence	ENSG00000164989.17	CCDC171	39	0.0901598806588306	0.331396579516816	0.272060383937233	0.787809882428534	25	0.993323858220865
MAGE_TF_0005	8p23.1a_hg38::accessory_route_sequence_competence::accepted	8p23.1a_hg38	accessory_route_sequence_competence	ENSG00000044459.15	CNTLN	39	-0.0931144925249162	0.278039386708299	-0.334896769940749	0.740496694979541	25	0.991458843548201
MAGE_TF_0005	8p23.1a_hg38::accessory_route_sequence_competence::accepted	8p23.1a_hg38	accessory_route_sequence_competence	ENSG00000155876.6	RRAGA	39	-0.0459351757468151	0.227520064677043	-0.201895054012131	0.841632646469396	25	0.995122656323935
MAGE_TF_0005	8p23.1a_hg38::accessory_route_sequence_competence::accepted	8p23.1a_hg38	accessory_route_sequence_competence	ENSG00000147874.11	HAUS6	39	0.20240825355078	0.210413577225611	0.961954338781821	0.34528522127642	25	0.965641745080069
MAGE_TF_0005	8p23.1a_hg38::accessory_route_sequence_competence::accepted	8p23.1a_hg38	accessory_route_sequence_competence	ENSG00000147872.10	PLIN2	39	-0.25927636021737	0.196524635479488	-1.31930716769822	0.199022710337421	25	0.945780951384186
MAGE_TF_0005	8p23.1a_hg38::accessory_route_sequence_competence::accepted	8p23.1a_hg38	accessory_route_sequence_competence	ENSG00000137145.21	DENND4C	39	0.0192731895526218	0.166715072697885	0.115605561277281	0.908888744345733	25	0.997266036981236
MAGE_TF_0005	8p23.1a_hg38::accessory_route_sequence_competence::accepted	8p23.1a_hg38	accessory_route_sequence_competence	ENSG00000272842.1	RP11-513M16.7	39	0.320101259961328	0.216369753855168	1.47941777562678	0.151520341224897	25	0.938689921240782
MAGE_TF_0005	8p23.1a_hg38::accessory_route_sequence_competence::accepted	8p23.1a_hg38	accessory_route_sequence_competence	ENSG00000273226.1	RP11-513M16.8	39	0.270770282241902	0.309217890598742	0.875661759795353	0.389549992615	25	0.969350209267806
MAGE_TF_0005	8p23.1a_hg38::accessory_route_sequence_competence::accepted	8p23.1a_hg38	accessory_route_sequence_competence	ENSG00000137154.13	RPS6	39	-0.110807149106581	0.140680132470149	-0.787653147327631	0.438304161036213	25	0.973760774979048
MAGE_TF_0005	8p23.1a_hg38::accessory_route_sequence_competence::accepted	8p23.1a_hg38	accessory_route_sequence_competence	ENSG00000177076.6	ACER2	39	-0.374223023076426	0.287606357377284	-1.30116394675351	0.205067165906219	25	0.946547705365192
MAGE_TF_0005	8p23.1a_hg38::accessory_route_sequence_competence::accepted	8p23.1a_hg38	accessory_route_sequence_competence	ENSG00000260912.1	RP11-363E7.4	39	0.22916933102279	0.249217886610673	0.919554106406485	0.366593824778157	25	0.967420308593125
MAGE_TF_0005	8p23.1a_hg38::accessory_route_sequence_competence::accepted	8p23.1a_hg38	accessory_route_sequence_competence	ENSG00000171843.17	MLLT3	39	-0.0907933105593581	0.165869910266399	-0.547376618300074	0.58897377827699	25	0.983464625008979
MAGE_TF_0005	8p23.1a_hg38::accessory_route_sequence_competence::accepted	8p23.1a_hg38	accessory_route_sequence_competence	ENSG00000188352.12	FOCAD	39	0.0357628668251548	0.270040948356311	0.132434977150083	0.895700420515889	25	0.996980249549936
MAGE_TF_0005	8p23.1a_hg38::accessory_route_sequence_competence::accepted	8p23.1a_hg38	accessory_route_sequence_competence	ENSG00000188921.14	HACD4	39	-0.0736130747914966	0.232331792959576	-0.316844603374213	0.75399227035356	25	0.991759660501187
MAGE_TF_0005	8p23.1a_hg38::accessory_route_sequence_competence::accepted	8p23.1a_hg38	accessory_route_sequence_competence	ENSG00000198642.7	KLHL9	39	0.129551645253292	0.317855490945297	0.407580327991213	0.687051046436453	25	0.989000885840572
MAGE_TF_0005	8p23.1a_hg38::accessory_route_sequence_competence::accepted	8p23.1a_hg38	accessory_route_sequence_competence	ENSG00000233816.3	IFNA13	39	-0.140168313209597	0.26277638610175	-0.533412896375408	0.598458617148822	25	0.984195978532608
MAGE_TF_0005	8p23.1a_hg38::accessory_route_sequence_competence::accepted	8p23.1a_hg38	accessory_route_sequence_competence	ENSG00000188379.7	IFNA2	39	-0.218841183264655	0.31793860944069	-0.688312701781126	0.497593782632872	25	0.978317532919059
MAGE_TF_0005	8p23.1a_hg38::accessory_route_sequence_competence::accepted	8p23.1a_hg38	accessory_route_sequence_competence	ENSG00000261696.1	RP11-354P17.15	39	-0.249284638241155	0.335263712067819	-0.74354792740208	0.464081174195704	25	0.975555510840913
MAGE_TF_0005	8p23.1a_hg38::accessory_route_sequence_competence::accepted	8p23.1a_hg38	accessory_route_sequence_competence	ENSG00000231195.1	IFNA11P	39	-0.11815161136535	0.332815819063317	-0.355005996102825	0.725562610714336	25	0.990827490190283
MAGE_TF_0005	8p23.1a_hg38::accessory_route_sequence_competence::accepted	8p23.1a_hg38	accessory_route_sequence_competence	ENSG00000264545.2	RP11-145E5.5	39	0.188784618578153	0.263821295968603	0.715577633280292	0.480882697170429	25	0.977194808722154
MAGE_TF_0005	8p23.1a_hg38::accessory_route_sequence_competence::accepted	8p23.1a_hg38	accessory_route_sequence_competence	ENSG00000099810.21	MTAP	39	-0.0597818253821113	0.198039612548496	-0.301868018285847	0.765249617173471	25	0.992367984072888
MAGE_TF_0005	8p23.1a_hg38::accessory_route_sequence_competence::accepted	8p23.1a_hg38	accessory_route_sequence_competence	ENSG00000265194.1	RP11-70L8.4	39	-0.182257538171474	0.247621332818072	-0.736033265378549	0.468560828502817	25	0.975943874308199
MAGE_TF_0005	8p23.1a_hg38::accessory_route_sequence_competence::accepted	8p23.1a_hg38	accessory_route_sequence_competence	ENSG00000279670.1	RP11-70L8.5	39	0.0740308612427815	0.207089084542771	0.357483164340763	0.723730441211657	25	0.990803300110332
MAGE_TF_0005	8p23.1a_hg38::accessory_route_sequence_competence::accepted	8p23.1a_hg38	accessory_route_sequence_competence	ENSG00000240498.9	CDKN2B-AS1	39	-0.0428877399952109	0.203393437301834	-0.210860982360832	0.834705065296067	25	0.994896289489082
MAGE_TF_0005	8p23.1a_hg38::accessory_route_sequence_competence::accepted	8p23.1a_hg38	accessory_route_sequence_competence	ENSG00000147889.18	CDKN2A	39	-0.178259944033389	0.214905351510078	-0.829481177554712	0.414682596428259	25	0.972033053941107
MAGE_TF_0005	8p23.1a_hg38::accessory_route_sequence_competence::accepted	8p23.1a_hg38	accessory_route_sequence_competence	ENSG00000147883.12	CDKN2B	39	-0.149492892400496	0.335479265147212	-0.445609931614987	0.659714131761761	25	0.987666099519933
MAGE_TF_0005	8p23.1a_hg38::accessory_route_sequence_competence::accepted	8p23.1a_hg38	accessory_route_sequence_competence	ENSG00000234840.2	LINC01239	39	-0.168735735803667	0.318448796935242	-0.529867713200939	0.600878337171929	25	0.984272920104887
MAGE_TF_0005	8p23.1a_hg38::accessory_route_sequence_competence::accepted	8p23.1a_hg38	accessory_route_sequence_competence	ENSG00000237414.2	RP11-321L2.2	39	0.0253077360479317	0.235582817316221	0.107426069253435	0.915308457933375	25	0.997456524286098
MAGE_TF_0005	8p23.1a_hg38::accessory_route_sequence_competence::accepted	8p23.1a_hg38	accessory_route_sequence_competence	ENSG00000198680.6	TUSC1	39	-0.249517873808444	0.241234064083507	-1.03433930343299	0.310880006028138	25	0.962052991115905
MAGE_TF_0005	8p23.1a_hg38::accessory_route_sequence_competence::accepted	8p23.1a_hg38	accessory_route_sequence_competence	ENSG00000120159.13	CAAP1	39	-0.0705946709242324	0.160088902459323	-0.440971671613339	0.66302352838239	25	0.987755047159904
MAGE_TF_0005	8p23.1a_hg38::accessory_route_sequence_competence::accepted	8p23.1a_hg38	accessory_route_sequence_competence	ENSG00000096872.17	IFT74	39	0.158936825723358	0.292109749548253	0.544099695299978	0.591193006414435	25	0.983585598708169
MAGE_TF_0005	8p23.1a_hg38::accessory_route_sequence_competence::accepted	8p23.1a_hg38	accessory_route_sequence_competence	ENSG00000137055.15	PLAA	39	0.203426762776477	0.167608696569696	1.21370052353988	0.236204322650961	25	0.952202487144441
MAGE_TF_0005	8p23.1a_hg38::accessory_route_sequence_competence::accepted	8p23.1a_hg38	accessory_route_sequence_competence	ENSG00000285103.2	RP11-27J8.3	39	0.275069617599357	0.254115196535098	1.08246032252292	0.289378696884206	25	0.959018847164296
MAGE_TF_0005	8p23.1a_hg38::accessory_route_sequence_competence::accepted	8p23.1a_hg38	accessory_route_sequence_competence	ENSG00000120162.10	MOB3B	39	0.115591454061356	0.287253661765966	0.402402021094274	0.690808260690794	25	0.989209267357149
MAGE_TF_0005	8p23.1a_hg38::accessory_route_sequence_competence::accepted	8p23.1a_hg38	accessory_route_sequence_competence	ENSG00000147894.17	C9orf72	39	-0.115096838019778	0.206805331266895	-0.556546764605592	0.582785260408542	25	0.983130181437327
MAGE_TF_0005	8p23.1a_hg38::accessory_route_sequence_competence::accepted	8p23.1a_hg38	accessory_route_sequence_competence	ENSG00000122729.19	ACO1	39	0.306076326187914	0.250796425890134	1.22041741664212	0.233693646243861	25	0.951992695605386
MAGE_TF_0005	8p23.1a_hg38::accessory_route_sequence_competence::accepted	8p23.1a_hg38	accessory_route_sequence_competence	ENSG00000107201.11	DDX58	39	-0.247721403815953	0.239402846302053	-1.03474711200135	0.310693204353441	25	0.962013813240337
MAGE_TF_0005	8p23.1a_hg38::accessory_route_sequence_competence::accepted	8p23.1a_hg38	accessory_route_sequence_competence	ENSG00000235453.11	SMIM27	39	0.195870620496501	0.223374004260465	0.876872942959408	0.38890431901507	25	0.969277399195125
MAGE_TF_0005	8p23.1a_hg38::accessory_route_sequence_competence::accepted	8p23.1a_hg38	accessory_route_sequence_competence	ENSG00000197579.8	TOPORS	39	-0.0729802198768812	0.218873584962714	-0.333435484639746	0.741586054663444	25	0.991520077594305
MAGE_TF_0005	8p23.1a_hg38::accessory_route_sequence_competence::accepted	8p23.1a_hg38	accessory_route_sequence_competence	ENSG00000288684.1	RP11-205M20.8	39	0.479786171564797	0.278280319603747	1.72411104115441	0.0970340214364696	25	0.926216527495418
MAGE_TF_0005	8p23.1a_hg38::accessory_route_sequence_competence::accepted	8p23.1a_hg38	accessory_route_sequence_competence	ENSG00000232303.2	DFFBP1	39	0.28964687605701	0.275079089114739	1.05295853999354	0.302431289487238	25	0.961162994476376
MAGE_TF_0005	8p23.1a_hg38::accessory_route_sequence_competence::accepted	8p23.1a_hg38	accessory_route_sequence_competence	ENSG00000165264.11	NDUFB6	39	0.213748496800825	0.157425603273475	1.3577746716937	0.186665135149475	25	0.944461319524544
MAGE_TF_0005	8p23.1a_hg38::accessory_route_sequence_competence::accepted	8p23.1a_hg38	accessory_route_sequence_competence	ENSG00000236184.1	TCEA1P4	39	-0.178018478962181	0.284779268816511	-0.625110387079763	0.537563208801711	25	0.980802027100056
MAGE_TF_0005	8p23.1a_hg38::accessory_route_sequence_competence::accepted	8p23.1a_hg38	accessory_route_sequence_competence	ENSG00000137074.20	APTX	39	-0.119722712320827	0.193281830912786	-0.619420417094711	0.541243925531433	25	0.981090511650401
MAGE_TF_0005	8p23.1a_hg38::accessory_route_sequence_competence::accepted	8p23.1a_hg38	accessory_route_sequence_competence	ENSG00000086061.16	DNAJA1	39	-0.173733466487452	0.221496942129881	-0.784360564154325	0.440197854941984	25	0.973965135830856
MAGE_TF_0005	8p23.1a_hg38::accessory_route_sequence_competence::accepted	8p23.1a_hg38	accessory_route_sequence_competence	ENSG00000122692.9	SMU1	39	-0.284485337798562	0.236649150227784	-1.20213969720463	0.240572888287424	25	0.95318152245329
MAGE_TF_0005	8p23.1a_hg38::accessory_route_sequence_competence::accepted	8p23.1a_hg38	accessory_route_sequence_competence	ENSG00000233554.6	B4GALT1-AS1	39	-0.37412128835618	0.378422047149692	-0.988635020538826	0.332314356595801	25	0.964471535349078
MAGE_TF_0005	8p23.1a_hg38::accessory_route_sequence_competence::accepted	8p23.1a_hg38	accessory_route_sequence_competence	ENSG00000086062.13	B4GALT1	39	0.0144954211716592	0.25361265379499	0.0571557489531919	0.95487550629165	25	0.998632797154257
MAGE_TF_0005	8p23.1a_hg38::accessory_route_sequence_competence::accepted	8p23.1a_hg38	accessory_route_sequence_competence	ENSG00000107262.26	BAG1	39	-0.379355360026399	0.198482246709945	-1.91128106576089	0.0674983332367162	25	0.917007825329083
MAGE_TF_0005	8p23.1a_hg38::accessory_route_sequence_competence::accepted	8p23.1a_hg38	accessory_route_sequence_competence	ENSG00000086065.14	CHMP5	39	-0.224291960840488	0.246890458990494	-0.908467511290601	0.372306183177531	25	0.96772232114696
MAGE_TF_0005	8p23.1a_hg38::accessory_route_sequence_competence::accepted	8p23.1a_hg38	accessory_route_sequence_competence	ENSG00000086102.19	NFX1	39	-0.112832017766889	0.233351007312065	-0.4835291652116	0.632928234115915	25	0.986393701991747
MAGE_TF_0005	8p23.1a_hg38::accessory_route_sequence_competence::accepted	8p23.1a_hg38	accessory_route_sequence_competence	ENSG00000165269.13	AQP7	39	0.0520884334469604	0.323727879666924	0.160901907801555	0.873463835300085	25	0.99643040073121
MAGE_TF_0005	8p23.1a_hg38::accessory_route_sequence_competence::accepted	8p23.1a_hg38	accessory_route_sequence_competence	ENSG00000165272.16	AQP3	39	0.19513650733064	0.263362705806296	0.740942065936108	0.465631714015841	25	0.975736158237136
MAGE_TF_0005	8p23.1a_hg38::accessory_route_sequence_competence::accepted	8p23.1a_hg38	accessory_route_sequence_competence	ENSG00000165271.17	NOL6	39	0.0211988649358374	0.137924092434589	0.153699506457808	0.879080642297033	25	0.996580351240786
MAGE_TF_0005	8p23.1a_hg38::accessory_route_sequence_competence::accepted	8p23.1a_hg38	accessory_route_sequence_competence	ENSG00000230453.9	ANKRD18B	39	0.289898784548955	0.288084992975601	1.00629602935793	0.323914339027121	25	0.963632121913672
MAGE_TF_0005	8p23.1a_hg38::accessory_route_sequence_competence::accepted	8p23.1a_hg38	accessory_route_sequence_competence	ENSG00000107341.5	UBE2R2	39	-0.021660747677402	0.140222117906846	-0.154474543679278	0.878475912382175	25	0.996580351240786
MAGE_TF_0005	8p23.1a_hg38::accessory_route_sequence_competence::accepted	8p23.1a_hg38	accessory_route_sequence_competence	ENSG00000235481.3	UBE2R2-AS1	39	-0.265962246199237	0.248289587033177	-1.07117760908636	0.294322274474357	25	0.959966831017884
MAGE_TF_0005	8p23.1a_hg38::accessory_route_sequence_competence::accepted	8p23.1a_hg38	accessory_route_sequence_competence	ENSG00000137073.24	UBAP2	39	-0.0091546741695024	0.233034222821139	-0.0392846769829553	0.968975463735821	25	0.998993001331202
MAGE_TF_0005	8p23.1a_hg38::accessory_route_sequence_competence::accepted	8p23.1a_hg38	accessory_route_sequence_competence	ENSG00000198876.13	DCAF12	39	-0.0748827021574353	0.221679031248121	-0.337797859075001	0.738335626911612	25	0.991347642407176
MAGE_TF_0005	8p23.1a_hg38::accessory_route_sequence_competence::accepted	8p23.1a_hg38	accessory_route_sequence_competence	ENSG00000165006.14	UBAP1	39	-0.0527818169287768	0.219656063115512	-0.240293011629823	0.81206262141041	25	0.993978327268157
MAGE_TF_0005	8p23.1a_hg38::accessory_route_sequence_competence::accepted	8p23.1a_hg38	accessory_route_sequence_competence	ENSG00000186638.17	KIF24	39	-0.310278871044194	0.176864049046853	-1.75433544983468	0.091624799723806	25	0.925097857884805
MAGE_TF_0005	8p23.1a_hg38::accessory_route_sequence_competence::accepted	8p23.1a_hg38	accessory_route_sequence_competence	ENSG00000164978.18	NUDT2	39	-0.54638157872855	0.256734726284059	-2.12819506981699	0.0433588306506124	25	0.904449022825002
MAGE_TF_0005	8p23.1a_hg38::accessory_route_sequence_competence::accepted	8p23.1a_hg38	accessory_route_sequence_competence	ENSG00000164976.9	MYORG	39	0.183116948095914	0.239421882155169	0.764829623957414	0.451532818148193	25	0.974616508953457
MAGE_TF_0005	8p23.1a_hg38::accessory_route_sequence_competence::accepted	8p23.1a_hg38	accessory_route_sequence_competence	ENSG00000164970.15	FAM219A	39	0.141140385604715	0.231330857374357	0.610123470801437	0.5472865276846	25	0.981324905487871
MAGE_TF_0005	8p23.1a_hg38::accessory_route_sequence_competence::accepted	8p23.1a_hg38	accessory_route_sequence_competence	ENSG00000164967.10	RPP25L	39	0.276598075771444	0.170138231472253	1.62572558429675	0.116549488822213	25	0.931231678939759
MAGE_TF_0005	8p23.1a_hg38::accessory_route_sequence_competence::accepted	8p23.1a_hg38	accessory_route_sequence_competence	ENSG00000137100.16	DCTN3	39	0.0007601951434655	0.147313500465616	0.0051603901954862	0.995923581072917	25	0.999793847876967
MAGE_TF_0005	8p23.1a_hg38::accessory_route_sequence_competence::accepted	8p23.1a_hg38	accessory_route_sequence_competence	ENSG00000147955.18	SIGMAR1	39	0.381865572962198	0.244908650783851	1.55921635164787	0.131515840251087	25	0.934672433193315
MAGE_TF_0005	8p23.1a_hg38::accessory_route_sequence_competence::accepted	8p23.1a_hg38	accessory_route_sequence_competence	ENSG00000213930.12	GALT	39	0.0977545792545357	0.174467753502473	0.560301702131737	0.580260540854908	25	0.982973106815149
MAGE_TF_0005	8p23.1a_hg38::accessory_route_sequence_competence::accepted	8p23.1a_hg38	accessory_route_sequence_competence	ENSG00000137070.18	IL11RA	39	0.0081178607442254	0.19325031165627	0.042006973622193	0.966826839364067	25	0.998940561546339
MAGE_TF_0005	8p23.1a_hg38::accessory_route_sequence_competence::accepted	8p23.1a_hg38	accessory_route_sequence_competence	ENSG00000230074.3	RP11-195F19.9	39	0.0193969746309674	0.272497772575941	0.0711821401239592	0.943819183534854	25	0.998215860346597
MAGE_TF_0005	8p23.1a_hg38::accessory_route_sequence_competence::accepted	8p23.1a_hg38	accessory_route_sequence_competence	ENSG00000261215.1	RP11-195F19.30	39	0.184367670190491	0.267403232796105	0.689474350263638	0.496875156600475	25	0.978259372946631
MAGE_TF_0005	8p23.1a_hg38::accessory_route_sequence_competence::accepted	8p23.1a_hg38	accessory_route_sequence_competence	ENSG00000187186.15	RP11-195F19.5	39	0.207193214239189	0.217979903808265	0.950515210895018	0.350949954971037	25	0.966076510209947
MAGE_TF_0005	8p23.1a_hg38::accessory_route_sequence_competence::accepted	8p23.1a_hg38	accessory_route_sequence_competence	ENSG00000172724.12	CCL19	39	-0.494430742481723	0.200584171232971	-2.46495393650708	0.0209217824681267	25	0.889022974376494
MAGE_TF_0005	8p23.1a_hg38::accessory_route_sequence_competence::accepted	8p23.1a_hg38	accessory_route_sequence_competence	ENSG00000137094.16	DNAJB5	39	0.15335050536429	0.216190472571429	0.709330543294979	0.484682780195238	25	0.977316144661609
MAGE_TF_0005	8p23.1a_hg38::accessory_route_sequence_competence::accepted	8p23.1a_hg38	accessory_route_sequence_competence	ENSG00000279489.1	RP11-392A14.8	39	-0.14349035860126	0.282308744948559	-0.50827457940563	0.615716703642991	25	0.985358752180963
MAGE_TF_0005	8p23.1a_hg38::accessory_route_sequence_competence::accepted	8p23.1a_hg38	accessory_route_sequence_competence	ENSG00000286782.1	RP11-392A14.12	39	0.53423337526424	0.292109748921946	1.82887896496393	0.0793724500379078	25	0.922225981382907
MAGE_TF_0005	8p23.1a_hg38::accessory_route_sequence_competence::accepted	8p23.1a_hg38	accessory_route_sequence_competence	ENSG00000287868.1	RP11-392A14.13	39	0.223440714616978	0.22274881544677	1.00310618563255	0.325420558268618	25	0.963934842536247
MAGE_TF_0005	8p23.1a_hg38::accessory_route_sequence_competence::accepted	8p23.1a_hg38	accessory_route_sequence_competence	ENSG00000174038.13	C9orf131	39	-0.241951660710965	0.281528550153602	-0.859421399992847	0.398274338244238	25	0.970530865043234
MAGE_TF_0005	8p23.1a_hg38::accessory_route_sequence_competence::accepted	8p23.1a_hg38	accessory_route_sequence_competence	ENSG00000279608.1	RP11-182N22.9	39	0.0087749411396128	0.266348560709634	0.0329453296696394	0.973979811917847	25	0.999117901948835
MAGE_TF_0005	8p23.1a_hg38::accessory_route_sequence_competence::accepted	8p23.1a_hg38	accessory_route_sequence_competence	ENSG00000165280.18	VCP	39	0.0538295897809293	0.163522762006666	0.329187136520693	0.744756229885358	25	0.991593496303758
MAGE_TF_0005	8p23.1a_hg38::accessory_route_sequence_competence::accepted	8p23.1a_hg38	accessory_route_sequence_competence	ENSG00000221829.10	FANCG	39	0.171146490663735	0.161254999842313	1.061340676761	0.298681141378233	25	0.960694189022841
MAGE_TF_0005	8p23.1a_hg38::accessory_route_sequence_competence::accepted	8p23.1a_hg38	accessory_route_sequence_competence	ENSG00000165282.14	PIGO	39	-0.0776521956516512	0.159535511293099	-0.486739253362772	0.630683252879839	25	0.986267832587519
MAGE_TF_0005	8p23.1a_hg38::accessory_route_sequence_competence::accepted	8p23.1a_hg38	accessory_route_sequence_competence	ENSG00000165283.16	STOML2	39	-0.0774514505049053	0.128741521085235	-0.601604283156075	0.55285455737723	25	0.981686269824637
MAGE_TF_0005	8p23.1a_hg38::accessory_route_sequence_competence::accepted	8p23.1a_hg38	accessory_route_sequence_competence	ENSG00000005238.20	FAM214B	39	-0.0145134440428709	0.215779661970345	-0.0672604818746331	0.946909377452097	25	0.998361255912099
MAGE_TF_0005	8p23.1a_hg38::accessory_route_sequence_competence::accepted	8p23.1a_hg38	accessory_route_sequence_competence	ENSG00000198722.14	UNC13B	39	0.31078122661344	0.275411565008679	1.12842475080393	0.269853494611904	25	0.956469198235792
MAGE_TF_0005	8p23.1a_hg38::accessory_route_sequence_competence::accepted	8p23.1a_hg38	accessory_route_sequence_competence	ENSG00000198853.12	RUSC2	39	0.642465600359773	0.267198671004502	2.40444908630907	0.0239300713463863	25	0.891068203949093
MAGE_TF_0005	8p23.1a_hg38::accessory_route_sequence_competence::accepted	8p23.1a_hg38	accessory_route_sequence_competence	ENSG00000288586.1	RP11-331F9.11	39	0.263020765562389	0.302943512501031	0.868217191353431	0.393533820307368	25	0.969875574892783
MAGE_TF_0005	8p23.1a_hg38::accessory_route_sequence_competence::accepted	8p23.1a_hg38	accessory_route_sequence_competence	ENSG00000107140.16	TESK1	39	0.0063390811818558	0.219467610189635	0.028883903079723	0.977186529718801	25	0.999248300450946
MAGE_TF_0005	8p23.1a_hg38::accessory_route_sequence_competence::accepted	8p23.1a_hg38	accessory_route_sequence_competence	ENSG00000231393.1	RP11-331F9.3	39	-0.206384804886739	0.300848143682177	-0.686009899747856	0.499020089870084	25	0.978483378802499
MAGE_TF_0005	8p23.1a_hg38::accessory_route_sequence_competence::accepted	8p23.1a_hg38	accessory_route_sequence_competence	ENSG00000137101.13	CD72	39	-0.180220987983469	0.300965857594968	-0.598808746691813	0.554688087458442	25	0.981720782729783
MAGE_TF_0005	8p23.1a_hg38::accessory_route_sequence_competence::accepted	8p23.1a_hg38	accessory_route_sequence_competence	ENSG00000137078.9	SIT1	39	0.131578828838751	0.276872697929927	0.475232227021719	0.638747316054496	25	0.98662755443361
MAGE_TF_0005	8p23.1a_hg38::accessory_route_sequence_competence::accepted	8p23.1a_hg38	accessory_route_sequence_competence	ENSG00000277027.1	RMRP	39	-0.548775462890782	0.221145812513576	-2.4815096277579	0.0201617421864304	25	0.889022974376494
MAGE_TF_0005	8p23.1a_hg38::accessory_route_sequence_competence::accepted	8p23.1a_hg38	accessory_route_sequence_competence	ENSG00000269900.3	RMRP	39	0.155224743039212	0.212965583579146	0.728872432955929	0.472853093146035	25	0.976518597431693
MAGE_TF_0005	8p23.1a_hg38::accessory_route_sequence_competence::accepted	8p23.1a_hg38	accessory_route_sequence_competence	ENSG00000159884.12	CCDC107	39	-0.370698548942913	0.331417584457708	-1.11852408057792	0.273976181542404	25	0.956876828169498
MAGE_TF_0005	8p23.1a_hg38::accessory_route_sequence_competence::accepted	8p23.1a_hg38	accessory_route_sequence_competence	ENSG00000107159.13	CA9	39	-0.171631961846755	0.244403391153486	-0.702248692363561	0.489011449959119	25	0.97774157294433
MAGE_TF_0005	8p23.1a_hg38::accessory_route_sequence_competence::accepted	8p23.1a_hg38	accessory_route_sequence_competence	ENSG00000137135.18	ARHGEF39	39	0.252915565758648	0.236081179556576	1.07130761644656	0.294264970996675	25	0.959947374401216
MAGE_TF_0005	8p23.1a_hg38::accessory_route_sequence_competence::accepted	8p23.1a_hg38	accessory_route_sequence_competence	ENSG00000198467.16	TPM2	39	0.45769790794994	0.318310572200214	1.4378972862455	0.162863962892924	25	0.940459148016996
MAGE_TF_0005	8p23.1a_hg38::accessory_route_sequence_competence::accepted	8p23.1a_hg38	accessory_route_sequence_competence	ENSG00000137076.21	TLN1	39	-0.0491921336885166	0.134824238600878	-0.364861201509475	0.718283459103838	25	0.990540364858866
MAGE_TF_0005	8p23.1a_hg38::accessory_route_sequence_competence::accepted	8p23.1a_hg38	accessory_route_sequence_competence	ENSG00000107175.12	CREB3	39	0.0766397002593158	0.254440602653124	0.301208610025963	0.765746502236424	25	0.992367984072888
MAGE_TF_0005	8p23.1a_hg38::accessory_route_sequence_competence::accepted	8p23.1a_hg38	accessory_route_sequence_competence	ENSG00000070610.14	GBA2	39	-0.341735465187548	0.210808277511975	-1.62107232799782	0.117548375501413	25	0.931395520932442
MAGE_TF_0005	8p23.1a_hg38::accessory_route_sequence_competence::accepted	8p23.1a_hg38	accessory_route_sequence_competence	ENSG00000107185.10	RGP1	39	-0.0775608070615635	0.131570768215756	-0.589498777831681	0.560816949363918	25	0.981993411552941
MAGE_TF_0005	8p23.1a_hg38::accessory_route_sequence_competence::accepted	8p23.1a_hg38	accessory_route_sequence_competence	ENSG00000228843.2	RP11-112J3.15	39	-0.0121200816177807	0.253986428938843	-0.047719406380957	0.962319043471039	25	0.998785917168165
MAGE_TF_0005	8p23.1a_hg38::accessory_route_sequence_competence::accepted	8p23.1a_hg38	accessory_route_sequence_competence	ENSG00000227388.3	RP11-112J3.16	39	-0.0386865128146478	0.149834897684419	-0.258194275249074	0.798370697731895	25	0.993626373672553
MAGE_TF_0005	8p23.1a_hg38::accessory_route_sequence_competence::accepted	8p23.1a_hg38	accessory_route_sequence_competence	ENSG00000159899.15	NPR2	39	0.0577472113506077	0.205025249975977	0.281659021790604	0.78052332520889	25	0.993065912664037
MAGE_TF_0005	8p23.1a_hg38::accessory_route_sequence_competence::accepted	8p23.1a_hg38	accessory_route_sequence_competence	ENSG00000137098.14	SPAG8	39	-0.167266677173426	0.274004449789353	-0.6104524116379	0.547072127772968	25	0.981324905487871
MAGE_TF_0005	8p23.1a_hg38::accessory_route_sequence_competence::accepted	8p23.1a_hg38	accessory_route_sequence_competence	ENSG00000137103.20	TMEM8B	39	-0.0450579830545297	0.164841241776051	-0.273341686637766	0.786836058053043	25	0.99329074102677
MAGE_TF_0005	8p23.1a_hg38::accessory_route_sequence_competence::accepted	8p23.1a_hg38	accessory_route_sequence_competence	ENSG00000137133.11	HINT2	39	-0.0070290007935225	0.156108306404214	-0.0450264368080594	0.964443970209651	25	0.998805076118201
MAGE_TF_0005	8p23.1a_hg38::accessory_route_sequence_competence::accepted	8p23.1a_hg38	accessory_route_sequence_competence	ENSG00000122707.12	RECK	39	-0.013790652000159	0.261894771855634	-0.0526572252758101	0.958423534962375	25	0.998702237850045
MAGE_TF_0005	8p23.1a_hg38::accessory_route_sequence_competence::accepted	8p23.1a_hg38	accessory_route_sequence_competence	ENSG00000122694.16	GLIPR2	39	0.0481293211138363	0.307118621412578	0.156712480970603	0.876730164723506	25	0.996580351240786
MAGE_TF_0005	8p23.1a_hg38::accessory_route_sequence_competence::accepted	8p23.1a_hg38	accessory_route_sequence_competence	ENSG00000122705.17	CLTA	39	-0.14315440957845	0.153182121172811	-0.93453732382353	0.358966356545905	25	0.966811155242376
MAGE_TF_0005	8p23.1a_hg38::accessory_route_sequence_competence::accepted	8p23.1a_hg38	accessory_route_sequence_competence	ENSG00000159921.20	GNE	39	0.212326726510868	0.275695300885905	0.770149965663503	0.448427860460459	25	0.974328395548189
MAGE_TF_0005	8p23.1a_hg38::accessory_route_sequence_competence::accepted	8p23.1a_hg38	accessory_route_sequence_competence	ENSG00000137075.18	RNF38	39	0.142252201840595	0.184890390880767	0.769386668300849	0.448872529962538	25	0.974387935435268
MAGE_TF_0005	8p23.1a_hg38::accessory_route_sequence_competence::accepted	8p23.1a_hg38	accessory_route_sequence_competence	ENSG00000165304.8	MELK	39	0.25297894650161	0.182339546875509	1.38740580875924	0.177562646922957	25	0.943137680857005
MAGE_TF_0005	8p23.1a_hg38::accessory_route_sequence_competence::accepted	8p23.1a_hg38	accessory_route_sequence_competence	ENSG00000250850.2	RP11-297B17.3	39	-0.0362750497358051	0.253817453892299	-0.142917869435399	0.88750071276308	25	0.996714409329904
MAGE_TF_0005	8p23.1a_hg38::accessory_route_sequence_competence::accepted	8p23.1a_hg38	accessory_route_sequence_competence	ENSG00000196092.14	PAX5	39	-0.112002293326528	0.234876988953545	-0.476855113928081	0.637607225628242	25	0.986627269755371
MAGE_TF_0005	8p23.1a_hg38::accessory_route_sequence_competence::accepted	8p23.1a_hg38	accessory_route_sequence_competence	ENSG00000281649.2	EBLN3P	39	-0.208891440582126	0.191450762370932	-1.09109746023055	0.285634587493963	25	0.95847320020729
MAGE_TF_0005	8p23.1a_hg38::accessory_route_sequence_competence::accepted	8p23.1a_hg38	accessory_route_sequence_competence	ENSG00000260100.1	RP11-220I1.5	39	-0.982747407354969	0.400554478003796	-2.45346753393594	0.0214645645700653	25	0.88907558628203
MAGE_TF_0005	8p23.1a_hg38::accessory_route_sequence_competence::accepted	8p23.1a_hg38	accessory_route_sequence_competence	ENSG00000147905.18	ZCCHC7	39	-0.0900115832301005	0.282026734078111	-0.319159754568411	0.752256924093211	25	0.991737641476438
MAGE_TF_0005	8p23.1a_hg38::accessory_route_sequence_competence::accepted	8p23.1a_hg38	accessory_route_sequence_competence	ENSG00000137106.18	GRHPR	39	-0.156643602704711	0.223024130801553	-0.702361677822624	0.488942216323934	25	0.977728390648815
MAGE_TF_0005	8p23.1a_hg38::accessory_route_sequence_competence::accepted	8p23.1a_hg38	accessory_route_sequence_competence	ENSG00000168795.5	ZBTB5	39	-0.0112037456537712	0.153696195357248	-0.0728954000958154	0.942469445061069	25	0.998181196023681
MAGE_TF_0005	8p23.1a_hg38::accessory_route_sequence_competence::accepted	8p23.1a_hg38	accessory_route_sequence_competence	ENSG00000137054.16	POLR1E	39	0.228320875574618	0.184022055352303	1.24072560290399	0.226224853246531	25	0.950690591041514
MAGE_TF_0005	8p23.1a_hg38::accessory_route_sequence_competence::accepted	8p23.1a_hg38	accessory_route_sequence_competence	ENSG00000234160.1	RP11-613M10.6	39	-0.0254647076807743	0.295644239214437	-0.0861329405519185	0.932046879175171	25	0.99793946647953
MAGE_TF_0005	8p23.1a_hg38::accessory_route_sequence_competence::accepted	8p23.1a_hg38	accessory_route_sequence_competence	ENSG00000147912.13	FBXO10	39	-0.0983468071853924	0.235169068731841	-0.418196184199442	0.67937419786121	25	0.988691633790907
MAGE_TF_0005	8p23.1a_hg38::accessory_route_sequence_competence::accepted	8p23.1a_hg38	accessory_route_sequence_competence	ENSG00000256966.6	RP11-613M10.8	39	0.257115469899915	0.277246404274778	0.927389736838889	0.3625916731808	25	0.967087859092794
MAGE_TF_0005	8p23.1a_hg38::accessory_route_sequence_competence::accepted	8p23.1a_hg38	accessory_route_sequence_competence	ENSG00000175768.13	TOMM5	39	0.0062111932297766	0.111550801275241	0.0556803999502534	0.956039027270875	25	0.9986836020251
MAGE_TF_0005	8p23.1a_hg38::accessory_route_sequence_competence::accepted	8p23.1a_hg38	accessory_route_sequence_competence	ENSG00000070601.10	FRMPD1	39	0.417479934935343	0.298145012313494	1.40025798753383	0.17372513739077	25	0.942638071148219
MAGE_TF_0005	8p23.1a_hg38::accessory_route_sequence_competence::accepted	8p23.1a_hg38	accessory_route_sequence_competence	ENSG00000165275.10	TRMT10B	39	-0.116112177735322	0.263209158942191	-0.441140339500207	0.662903061046732	25	0.987755047159904
MAGE_TF_0005	8p23.1a_hg38::accessory_route_sequence_competence::accepted	8p23.1a_hg38	accessory_route_sequence_competence	ENSG00000122741.16	DCAF10	39	0.0258795867421879	0.148500236303395	0.174273034079989	0.863054477957426	25	0.99604505025145
MAGE_TF_0005	8p23.1a_hg38::accessory_route_sequence_competence::accepted	8p23.1a_hg38	accessory_route_sequence_competence	ENSG00000107371.14	EXOSC3	39	0.0100188658617626	0.24306383301483	0.0412190729385533	0.967448679413528	25	0.998940561546339
MAGE_TF_0005	8p23.1a_hg38::accessory_route_sequence_competence::accepted	8p23.1a_hg38	accessory_route_sequence_competence	ENSG00000226055.2	PAICSP1	39	0.0282271808003096	0.228255257685032	0.123664975285082	0.90256944101229	25	0.997076842058483
MAGE_TF_0005	8p23.1a_hg38::accessory_route_sequence_competence::accepted	8p23.1a_hg38	accessory_route_sequence_competence	ENSG00000213839.4	TMX2P1	39	0.132830803100238	0.230497619257063	0.576278416793961	0.56957943676784	25	0.982404362898302
MAGE_TF_0005	8p23.1a_hg38::accessory_route_sequence_competence::accepted	8p23.1a_hg38	accessory_route_sequence_competence	ENSG00000122696.14	SLC25A51	39	0.0889563491741013	0.266004158422364	0.334417137317288	0.74085419100976	25	0.991487634137013
MAGE_TF_0005	8p23.1a_hg38::accessory_route_sequence_competence::accepted	8p23.1a_hg38	accessory_route_sequence_competence	ENSG00000255872.3	RP11-613M10.9	39	-0.35788908662807	0.299149755139153	-1.1963542689901	0.24278161073123	25	0.953521359598113
MAGE_TF_0005	8p23.1a_hg38::accessory_route_sequence_competence::accepted	8p23.1a_hg38	accessory_route_sequence_competence	ENSG00000107338.10	SHB	39	-0.268541717228957	0.293807771913896	-0.914004811648264	0.369445812376007	25	0.967496963801726
MAGE_TF_0005	8p23.1a_hg38::accessory_route_sequence_competence::accepted	8p23.1a_hg38	accessory_route_sequence_competence	ENSG00000137124.8	ALDH1B1	39	0.179141425288497	0.189460952494754	0.945532168658646	0.353437029115446	25	0.966234994202758
MAGE_TF_0005	8p23.1a_hg38::accessory_route_sequence_competence::accepted	8p23.1a_hg38	accessory_route_sequence_competence	ENSG00000225345.3	SNX18P3	39	-0.152308856304449	0.206561326363139	-0.737354174598427	0.467771570468392	25	0.97586949425294
MAGE_TF_0005	8p23.1a_hg38::accessory_route_sequence_competence::accepted	8p23.1a_hg38	accessory_route_sequence_competence	ENSG00000283486.2	FAM95C	39	0.160270852281594	0.275462846970916	0.581823843193328	0.565895482260334	25	0.982234813043368
MAGE_TF_0005	8p23.1a_hg38::accessory_route_sequence_competence::accepted	8p23.1a_hg38	accessory_route_sequence_competence	ENSG00000204860.5	FAM201A	39	-0.0929607892179055	0.305217319622235	-0.304572457857118	0.763212810290993	25	0.992203315341371
MAGE_TF_0005	8p23.1a_hg38::accessory_route_sequence_competence::accepted	8p23.1a_hg38	accessory_route_sequence_competence	ENSG00000180071.20	ANKRD18A	39	0.0307236714182851	0.351733197973311	0.0873493647893207	0.931089719506175	25	0.9978833470374
MAGE_TF_0005	8p23.1a_hg38::accessory_route_sequence_competence::accepted	8p23.1a_hg38	accessory_route_sequence_competence	ENSG00000106714.17	CNTNAP3	39	0.192608912932138	0.263198607443691	0.731800653517306	0.471095122749116	25	0.976230017861258
MAGE_TF_0005	8p23.1a_hg38::accessory_route_sequence_competence::accepted	8p23.1a_hg38	accessory_route_sequence_competence	ENSG00000198416.9	ZNF658B	39	0.435473203114774	0.264979478777399	1.64342237038138	0.11281501878937	25	0.929560377537817
MAGE_TF_0005	8p23.1a_hg38::accessory_route_sequence_competence::accepted	8p23.1a_hg38	accessory_route_sequence_competence	ENSG00000278175.4	GLIDR	39	0.259031804037092	0.210896933211375	1.22823883729724	0.230795463586056	25	0.951868663356675
MAGE_TF_0005	8p23.1a_hg38::accessory_route_sequence_competence::accepted	8p23.1a_hg38	accessory_route_sequence_competence	ENSG00000237846.1	RP11-216M21.1	39	0.577608033689943	0.267436958750567	2.15979136312519	0.0405769174920576	25	0.902620643440153
MAGE_TF_0005	8p23.1a_hg38::accessory_route_sequence_competence::accepted	8p23.1a_hg38	accessory_route_sequence_competence	ENSG00000284116.1	RP11-204M4.4	39	-0.0744894771104643	0.199808870580847	-0.372803654281827	0.712436723525464	25	0.990234629152529
MAGE_TF_0005	8p23.1a_hg38::accessory_route_sequence_competence::accepted	8p23.1a_hg38	accessory_route_sequence_competence	ENSG00000204837.5	FGF7P3	39	0.249700716609386	0.286539822152118	0.87143460456545	0.391808876724506	25	0.969551980048583
MAGE_TF_0005	8p23.1a_hg38::accessory_route_sequence_competence::accepted	8p23.1a_hg38	accessory_route_sequence_competence	ENSG00000183148.7	ANKRD20A2P	39	0.432849194934562	0.201829867365335	2.14462408653847	0.0418916764689275	25	0.903032811358314
MAGE_TF_0005	8p23.1a_hg38::accessory_route_sequence_competence::accepted	8p23.1a_hg38	accessory_route_sequence_competence	ENSG00000240240.9	RP11-146D12.2	39	0.530848756715164	0.239711562346777	2.21453129552098	0.0361349997494323	25	0.901177584964428
MAGE_TF_0005	8p23.1a_hg38::accessory_route_sequence_competence::accepted	8p23.1a_hg38	accessory_route_sequence_competence	ENSG00000223839.8	FAM95B1	39	0.0169197708800811	0.241841257034908	0.0699623012530028	0.944780300132243	25	0.998228414212581
MAGE_TF_0005	8p23.1a_hg38::accessory_route_sequence_competence::accepted	8p23.1a_hg38	accessory_route_sequence_competence	ENSG00000276266.1	CH17-80A12.1	39	-0.533235006017591	0.28293404156552	-1.88466189175086	0.0711528570887885	25	0.918373910840241
MAGE_TF_0005	8p23.1a_hg38::accessory_route_sequence_competence::accepted	8p23.1a_hg38	accessory_route_sequence_competence	ENSG00000276291.5	FRG1HP	39	-0.208235448494256	0.263403292475576	-0.790557500391021	0.436637884915253	25	0.973661786875492
MAGE_TF_0005	8p23.1a_hg38::accessory_route_sequence_competence::accepted	8p23.1a_hg38	accessory_route_sequence_competence	ENSG00000280077.1	RP11-87H9.4	39	0.338244773894837	0.205527545226655	1.64573937533201	0.11233355726546	25	0.929232841336191
MAGE_TF_0005	8p23.1a_hg38::accessory_route_sequence_competence::accepted	8p23.1a_hg38	accessory_route_sequence_competence	ENSG00000279456.1	RP11-87H9.5	39	0.16919217693808	0.262104282545997	0.645514736709378	0.524474599467763	25	0.979843087286489
MAGE_TF_0005	8p23.1a_hg38::accessory_route_sequence_competence::accepted	8p23.1a_hg38	accessory_route_sequence_competence	ENSG00000277778.2	PGM5P2	39	0.143971503068676	0.214007496345848	0.672740467165738	0.507283629151179	25	0.979034781152144
MAGE_TF_0005	8p23.1a_hg38::accessory_route_sequence_competence::accepted	8p23.1a_hg38	accessory_route_sequence_competence	ENSG00000276462.2	BX255923.3	39	0.197168802224725	0.297678516742114	0.662354826215211	0.513804133969373	25	0.97934619882197
MAGE_TF_0005	8p23.1a_hg38::accessory_route_sequence_competence::accepted	8p23.1a_hg38	accessory_route_sequence_competence	ENSG00000215126.11	CBWD6	39	0.35895208663206	0.21772191878233	1.64867225422042	0.111726585823379	25	0.928931829678732
MAGE_TF_0005	8p23.1a_hg38::accessory_route_sequence_competence::accepted	8p23.1a_hg38	accessory_route_sequence_competence	ENSG00000279561.3	RP11-4L24.4	39	0.290640385809641	0.232653939825245	1.24923904588915	0.22314812141482	25	0.949893104810555
MAGE_TF_0005	8p23.1a_hg38::accessory_route_sequence_competence::accepted	8p23.1a_hg38	accessory_route_sequence_competence	ENSG00000275450.1	PTGER4P2-CDK2AP2P2	39	0.164799960587042	0.281056653629725	0.586358509783426	0.562892044971256	25	0.982191975988232
MAGE_TF_0005	8p23.1a_hg38::accessory_route_sequence_competence::accepted	8p23.1a_hg38	accessory_route_sequence_competence	ENSG00000276832.2	CDRT15P6	39	0.153683404356378	0.281427711166562	0.546084831942585	0.589848126690444	25	0.983538484500002
MAGE_TF_0005	8p23.1a_hg38::accessory_route_sequence_competence::accepted	8p23.1a_hg38	accessory_route_sequence_competence	ENSG00000275160.1	RP11-187C18.3	39	0.822313144641227	0.263905638019182	3.11593625211394	0.0045624189796447	25	0.878374679303193
MAGE_TF_0005	8p23.1a_hg38::accessory_route_sequence_competence::accepted	8p23.1a_hg38	accessory_route_sequence_competence	ENSG00000288225.1	RP11-157L3.14	39	0.300172511775236	0.240881013704197	1.2461443397272	0.224262844943909	25	0.950145383143245
MAGE_TF_0005	8p23.1a_hg38::accessory_route_sequence_competence::accepted	8p23.1a_hg38	accessory_route_sequence_competence	ENSG00000154529.15	CNTNAP3B	39	-0.0414357151636425	0.338212031171735	-0.122514018854056	0.903471503379707	25	0.997079861947371
MAGE_TF_0005	8p23.1a_hg38::accessory_route_sequence_competence::accepted	8p23.1a_hg38	accessory_route_sequence_competence	ENSG00000237357.2	RP11-475I24.3	39	0.200921011678232	0.340460356609788	0.59014510141195	0.560390345465444	25	0.98191275945788
MAGE_TF_0005	8p23.1a_hg38::accessory_route_sequence_competence::accepted	8p23.1a_hg38	accessory_route_sequence_competence	ENSG00000236816.3	ANKRD20A7P	39	0.216109092287586	0.271648547307692	0.795546651839085	0.433784578554681	25	0.973569857467215
MAGE_TF_0005	8p23.1a_hg38::accessory_route_sequence_competence::accepted	8p23.1a_hg38	accessory_route_sequence_competence	ENSG00000274516.2	FAM74A6	39	-0.0437723782671685	0.301881784660224	-0.144998408288978	0.885874805358755	25	0.996714409329904
MAGE_TF_0005	8p23.1a_hg38::accessory_route_sequence_competence::accepted	8p23.1a_hg38	accessory_route_sequence_competence	ENSG00000231527.7	FAM27C	39	0.79161935322139	0.278999556275544	2.83734986459826	0.0088932249037997	25	0.878684906676614
MAGE_TF_0005	8p23.1a_hg38::accessory_route_sequence_competence::accepted	8p23.1a_hg38	accessory_route_sequence_competence	ENSG00000284471.1	RP11-449H15.3	39	0.0924027215830824	0.263570408195456	0.350580788699767	0.728839738789159	25	0.991058423057058
MAGE_TF_0005	8p23.1a_hg38::accessory_route_sequence_competence::accepted	8p23.1a_hg38	accessory_route_sequence_competence	ENSG00000227449.8	FGF7P6	39	0.379810052613847	0.277143965926202	1.37044316063148	0.182729625108306	25	0.943592388397997
MAGE_TF_0005	8p23.1a_hg38::accessory_route_sequence_competence::accepted	8p23.1a_hg38	accessory_route_sequence_competence	ENSG00000204802.3	RP11-111F5.4	39	0.369347636499144	0.283129991328135	1.30451611560672	0.203939839974531	25	0.946522849751505
MAGE_TF_0005	8p23.1a_hg38::accessory_route_sequence_competence::accepted	8p23.1a_hg38	accessory_route_sequence_competence	ENSG00000226007.3	RP11-211N8.2	39	0.270617756987864	0.314564098498399	0.860294478230935	0.397802164514242	25	0.970448460005679
MAGE_TF_0005	8p23.1a_hg38::accessory_route_sequence_competence::accepted	8p23.1a_hg38	accessory_route_sequence_competence	ENSG00000238113.7	LINC01410	39	0.128291104605336	0.145431925058643	0.882138530130884	0.386105310127565	25	0.968872410305341
MAGE_TF_0005	8p23.1a_hg38::accessory_route_sequence_competence::accepted	8p23.1a_hg38	accessory_route_sequence_competence	ENSG00000287168.1	RP11-262H14.14	39	0.0767126265297484	0.212457272884053	0.361073195981452	0.721078153601347	25	0.990641953588632
MAGE_TF_0005	8p23.1a_hg38::accessory_route_sequence_competence::accepted	8p23.1a_hg38	accessory_route_sequence_competence	ENSG00000229422.2	RP11-262H14.13	39	0.287121675675215	0.263395902297501	1.09007647108692	0.286075357167951	25	0.958490960203297
MAGE_TF_0005	8p23.1a_hg38::accessory_route_sequence_competence::accepted	8p23.1a_hg38	accessory_route_sequence_competence	ENSG00000170161.7	RP11-262H14.4	39	0.125970569165385	0.261181052262753	0.482311285884003	0.63378090152132	25	0.986421252090072
MAGE_TF_0005	8p23.1a_hg38::accessory_route_sequence_competence::accepted	8p23.1a_hg38	accessory_route_sequence_competence	ENSG00000234665.9	LERFS	39	0.148076963992782	0.316184956608915	0.468323874674205	0.643610602084854	25	0.986928040846247
MAGE_TF_0005	8p23.1a_hg38::accessory_route_sequence_competence::accepted	8p23.1a_hg38	accessory_route_sequence_competence	ENSG00000182021.10	RP11-381O7.3	39	-0.270153024628319	0.321970180807342	-0.839062250892022	0.409386226695134	25	0.971607869083435
MAGE_TF_0005	8p23.1a_hg38::accessory_route_sequence_competence::accepted	8p23.1a_hg38	accessory_route_sequence_competence	ENSG00000237238.3	BMS1P10	39	0.109064909887772	0.33619155847055	0.324412993544351	0.748324240167398	25	0.991640563688165
MAGE_TF_0005	8p23.1a_hg38::accessory_route_sequence_competence::accepted	8p23.1a_hg38	accessory_route_sequence_competence	ENSG00000234042.1	RP11-452D2.2	39	0.494627098384459	0.344737782615833	1.43479224885443	0.163738906817633	25	0.940588349490352
MAGE_TF_0005	8p23.1a_hg38::accessory_route_sequence_competence::accepted	8p23.1a_hg38	accessory_route_sequence_competence	ENSG00000225411.3	RP11-764K9.1	39	0.129806933048239	0.267776703424168	0.484758126410349	0.632068332310746	25	0.986376680869456
MAGE_TF_0005	8p23.1a_hg38::accessory_route_sequence_competence::accepted	8p23.1a_hg38	accessory_route_sequence_competence	ENSG00000232815.1	DUX4L50	39	0.0678218365996181	0.240259800589617	0.282285411180637	0.780048519933578	25	0.993053905483944
MAGE_TF_0005	8p23.1a_hg38::accessory_route_sequence_competence::accepted	8p23.1a_hg38	accessory_route_sequence_competence	ENSG00000215548.2	FRG1JP	39	-0.385258619792106	0.26985656856585	-1.42764217984227	0.165767956492835	25	0.940856566449467
MAGE_TF_0005	8p23.1a_hg38::accessory_route_sequence_competence::accepted	8p23.1a_hg38	accessory_route_sequence_competence	ENSG00000172014.12	ANKRD20A4P	39	0.0665513063076271	0.308823190359524	0.215499704637303	0.831126224352792	25	0.994750442226762
MAGE_TF_0005	8p23.1a_hg38::accessory_route_sequence_competence::accepted	8p23.1a_hg38	accessory_route_sequence_competence	ENSG00000225883.2	BMS1P11	39	0.0616137282064694	0.305377140175812	0.201762738923408	0.841734979501024	25	0.995122656323935
MAGE_TF_0005	8p23.1a_hg38::accessory_route_sequence_competence::accepted	8p23.1a_hg38	accessory_route_sequence_competence	ENSG00000204778.4	CBWD4P	39	0.0615776291336354	0.243604002274595	0.252777575732208	0.802506986945855	25	0.993700069131198
MAGE_TF_0005	8p23.1a_hg38::accessory_route_sequence_competence::accepted	8p23.1a_hg38	accessory_route_sequence_competence	ENSG00000287329.1	CH17-322D16.1	39	0.331265866048411	0.318467521599945	1.04018728309929	0.308208783505972	25	0.96174852346361
MAGE_TF_0005	8p23.1a_hg38::accessory_route_sequence_competence::accepted	8p23.1a_hg38	accessory_route_sequence_competence	ENSG00000147996.17	CBWD5	39	0.0374766224009054	0.190978021007368	0.196235264158798	0.846012463956285	25	0.995204204138736
MAGE_TF_0005	8p23.1a_hg38::accessory_route_sequence_competence::accepted	8p23.1a_hg38	accessory_route_sequence_competence	ENSG00000235893.5	RP11-460E7.8	39	-0.289644980736636	0.262696444720967	-1.10258431949581	0.280709156617409	25	0.957924589652621
MAGE_TF_0005	8p23.1a_hg38::accessory_route_sequence_competence::accepted	8p23.1a_hg38	accessory_route_sequence_competence	ENSG00000276203.5	ANKRD20A3P	39	0.560700829002288	0.260631965991928	2.15131258695894	0.0413072473691737	25	0.902620643440153
MAGE_TF_0005	8p23.1a_hg38::accessory_route_sequence_competence::accepted	8p23.1a_hg38	accessory_route_sequence_competence	ENSG00000274349.5	ZNF658	39	0.343189544569792	0.295249895095659	1.16236974261617	0.256061850361465	25	0.954904185316479
MAGE_TF_0005	8p23.1a_hg38::accessory_route_sequence_competence::accepted	8p23.1a_hg38	accessory_route_sequence_competence	ENSG00000274026.2	FAM27E3	39	0.519306803352374	0.278285451940517	1.86609396837379	0.0738028055112009	25	0.920079053113027
MAGE_TF_0005	8p23.1a_hg38::accessory_route_sequence_competence::accepted	8p23.1a_hg38	accessory_route_sequence_competence	ENSG00000275493.2	ENSG00000275493	39	0.484611344083915	0.244439320138856	1.98254251324471	0.0585103356091995	25	0.912241178116502
MAGE_TF_0005	8p23.1a_hg38::accessory_route_sequence_competence::accepted	8p23.1a_hg38	accessory_route_sequence_competence	ENSG00000260691.7	ANKRD20A1	39	0.0385906509013887	0.294467606321634	0.131052279004292	0.896782869236161	25	0.996990514887627
MAGE_TF_0005	8p23.1a_hg38::accessory_route_sequence_competence::accepted	8p23.1a_hg38	accessory_route_sequence_competence	ENSG00000196873.16	CBWD3	39	0.285496694572649	0.228326274887512	1.2503891403357	0.222734927069016	25	0.949799156484048
MAGE_TF_0005	8p23.1a_hg38::accessory_route_sequence_competence::accepted	8p23.1a_hg38	accessory_route_sequence_competence	ENSG00000279706.1	RP11-561O23.9	39	0.0643548087083559	0.239062154952384	0.269196973988517	0.789987420965011	25	0.993445704981891
MAGE_TF_0005	8p23.1a_hg38::accessory_route_sequence_competence::accepted	8p23.1a_hg38	accessory_route_sequence_competence	ENSG00000154330.13	PGM5	39	0.0399705727189531	0.321867952321838	0.124183139174372	0.902163373431601	25	0.997063429014313
MAGE_TF_0005	8p23.1a_hg38::accessory_route_sequence_competence::accepted	8p23.1a_hg38	accessory_route_sequence_competence	ENSG00000233178.7	RP11-88I18.2	39	-0.137745990101615	0.223140500928831	-0.617306089787564	0.542615033473991	25	0.981090511650401
MAGE_TF_0005	8p23.1a_hg38::accessory_route_sequence_competence::accepted	8p23.1a_hg38	accessory_route_sequence_competence	ENSG00000107242.20	PIP5K1B	39	-0.220929503264482	0.273517180980463	-0.807735376887578	0.426862080118343	25	0.972832074282762
MAGE_TF_0005	8p23.1a_hg38::accessory_route_sequence_competence::accepted	8p23.1a_hg38	accessory_route_sequence_competence	ENSG00000187866.10	PABIR1	39	0.151570299087421	0.21146294442274	0.716770020871426	0.480159333026274	25	0.977094734426176
MAGE_TF_0005	8p23.1a_hg38::accessory_route_sequence_competence::accepted	8p23.1a_hg38	accessory_route_sequence_competence	ENSG00000285130.2	RP11-16N10.2	39	0.250967587097877	0.265783278089093	0.944256496880705	0.354075622767485	25	0.96630326325327
MAGE_TF_0005	8p23.1a_hg38::accessory_route_sequence_competence::accepted	8p23.1a_hg38	accessory_route_sequence_competence	ENSG00000165060.15	FXN	39	0.0517506681999371	0.19043074597189	0.271755844550313	0.788041392361326	25	0.993323858220865
MAGE_TF_0005	8p23.1a_hg38::accessory_route_sequence_competence::accepted	8p23.1a_hg38	accessory_route_sequence_competence	ENSG00000119139.21	TJP2	39	0.0339993802759563	0.197508330932015	0.172141499629498	0.864712229509846	25	0.996077836390581
MAGE_TF_0005	8p23.1a_hg38::accessory_route_sequence_competence::accepted	8p23.1a_hg38	accessory_route_sequence_competence	ENSG00000135063.20	FAM189A2	39	-0.181732704502304	0.253239403563135	-0.717632019130059	0.479636792339175	25	0.977011974175135
MAGE_TF_0005	8p23.1a_hg38::accessory_route_sequence_competence::accepted	8p23.1a_hg38	accessory_route_sequence_competence	ENSG00000188647.13	PTAR1	39	-0.0014262848619287	0.189513149812443	-0.0075260469436571	0.994054875803657	25	0.999705159191847
MAGE_TF_0005	8p23.1a_hg38::accessory_route_sequence_competence::accepted	8p23.1a_hg38	accessory_route_sequence_competence	ENSG00000268364.2	SMC5-DT	39	-0.0187533208859577	0.252973271589514	-0.0741316296702988	0.941495628739523	25	0.998135071247852
MAGE_TF_0005	8p23.1a_hg38::accessory_route_sequence_competence::accepted	8p23.1a_hg38	accessory_route_sequence_competence	ENSG00000198887.9	SMC5	39	0.0260258924397155	0.225424600540794	0.11545276060057	0.909008614251028	25	0.997266036981236
MAGE_TF_0005	8p23.1a_hg38::accessory_route_sequence_competence::accepted	8p23.1a_hg38	accessory_route_sequence_competence	ENSG00000274421.1	RP11-386J22.3	39	-0.480011033679005	0.249574344323211	-1.92331882101378	0.0659001707751035	25	0.916134751789573
MAGE_TF_0005	8p23.1a_hg38::accessory_route_sequence_competence::accepted	8p23.1a_hg38	accessory_route_sequence_competence	ENSG00000119138.5	KLF9	39	0.251143537297444	0.273389202018138	0.918630053577541	0.367067716516164	25	0.967424727063438
MAGE_TF_0005	8p23.1a_hg38::accessory_route_sequence_competence::accepted	8p23.1a_hg38	accessory_route_sequence_competence	ENSG00000083067.24	TRPM3	39	0.208432275923024	0.269242601497881	0.774143002494589	0.446105990370938	25	0.974197871121522
MAGE_TF_0005	8p23.1a_hg38::accessory_route_sequence_competence::accepted	8p23.1a_hg38	accessory_route_sequence_competence	ENSG00000135048.14	CEMIP2	39	-0.173179487209262	0.22190297689905	-0.780428859627448	0.442465643524661	25	0.974079089600458
MAGE_TF_0005	8p23.1a_hg38::accessory_route_sequence_competence::accepted	8p23.1a_hg38	accessory_route_sequence_competence	ENSG00000107362.14	ABHD17B	39	-0.224249240249853	0.18278977896775	-1.2268149866816	0.231321036728216	25	0.951934037186118
MAGE_TF_0005	8p23.1a_hg38::accessory_route_sequence_competence::accepted	8p23.1a_hg38	accessory_route_sequence_competence	ENSG00000155621.15	C9orf85	39	0.151951140863904	0.236288588855769	0.643074393053555	0.526030823714095	25	0.97985451973807
MAGE_TF_0005	8p23.1a_hg38::accessory_route_sequence_competence::accepted	8p23.1a_hg38	accessory_route_sequence_competence	ENSG00000119125.17	GDA	39	-0.130808295072516	0.259746252048893	-0.503600317774339	0.618951134101153	25	0.985595018577552
MAGE_TF_0005	8p23.1a_hg38::accessory_route_sequence_competence::accepted	8p23.1a_hg38	accessory_route_sequence_competence	ENSG00000225434.3	LINC01504	39	-0.586154032356353	0.228989007907308	-2.55974746435699	0.016903872543415	25	0.889022974376494
MAGE_TF_0005	8p23.1a_hg38::accessory_route_sequence_competence::accepted	8p23.1a_hg38	accessory_route_sequence_competence	ENSG00000107372.13	ZFAND5	39	0.0092322570851324	0.148232121981525	0.0622824321862106	0.950833202796696	25	0.998554138692772
MAGE_TF_0005	8p23.1a_hg38::accessory_route_sequence_competence::accepted	8p23.1a_hg38	accessory_route_sequence_competence	ENSG00000165092.13	ALDH1A1	39	-0.0484016048617847	0.253627766691819	-0.190837168552594	0.850194480865212	25	0.995405120934759
MAGE_TF_0005	8p23.1a_hg38::accessory_route_sequence_competence::accepted	8p23.1a_hg38	accessory_route_sequence_competence	ENSG00000135046.14	ANXA1	39	0.0411117131842291	0.292254174598233	0.140671089611452	0.889257098867238	25	0.996757156199718
MAGE_TF_0005	8p23.1a_hg38::accessory_route_sequence_competence::accepted	8p23.1a_hg38	accessory_route_sequence_competence	ENSG00000119121.22	TRPM6	39	-0.415009239379078	0.323939622843925	-1.28113145201453	0.211904415532954	25	0.948163864421838
MAGE_TF_0005	8p23.1a_hg38::accessory_route_sequence_competence::accepted	8p23.1a_hg38	accessory_route_sequence_competence	ENSG00000135045.7	C9orf40	39	0.121965788228932	0.201273545327449	0.60597028800038	0.549997313822525	25	0.981514024440936
MAGE_TF_0005	8p23.1a_hg38::accessory_route_sequence_competence::accepted	8p23.1a_hg38	accessory_route_sequence_competence	ENSG00000229587.2	RP11-197P3.5	39	-0.260102233261165	0.353542870444094	-0.735702102928691	0.468758824317244	25	0.975964808875612
MAGE_TF_0005	8p23.1a_hg38::accessory_route_sequence_competence::accepted	8p23.1a_hg38	accessory_route_sequence_competence	ENSG00000156017.13	CARNMT1	39	-0.201888880893102	0.171128002472402	-1.1797536228804	0.249203190619749	25	0.954487965245667
MAGE_TF_0005	8p23.1a_hg38::accessory_route_sequence_competence::accepted	8p23.1a_hg38	accessory_route_sequence_competence	ENSG00000106733.21	NMRK1	39	0.113837305430952	0.23655384221403	0.481232113439753	0.63453688823823	25	0.98643976719866
MAGE_TF_0005	8p23.1a_hg38::accessory_route_sequence_competence::accepted	8p23.1a_hg38	accessory_route_sequence_competence	ENSG00000134996.12	OSTF1	39	0.0062997907241368	0.161583279929506	0.0389878874032342	0.969209725297058	25	0.998993001331202
MAGE_TF_0005	8p23.1a_hg38::accessory_route_sequence_competence::accepted	8p23.1a_hg38	accessory_route_sequence_competence	ENSG00000135002.12	RFK	39	0.43418069402571	0.267016378580994	1.62604517495548	0.116481144503361	25	0.931217316476232
MAGE_TF_0005	8p23.1a_hg38::accessory_route_sequence_competence::accepted	8p23.1a_hg38	accessory_route_sequence_competence	ENSG00000234618.1	RPSAP9	39	0.166539119160816	0.316145754131806	0.526779553368232	0.602989935716207	25	0.984408859591529
MAGE_TF_0005	8p23.1a_hg38::accessory_route_sequence_competence::accepted	8p23.1a_hg38	accessory_route_sequence_competence	ENSG00000187210.14	GCNT1	39	0.425054032887524	0.366730052025135	1.15903790960221	0.257392140773265	25	0.954949968897863
MAGE_TF_0005	8p23.1a_hg38::accessory_route_sequence_competence::accepted	8p23.1a_hg38	accessory_route_sequence_competence	ENSG00000225937.3	PCA3	39	0.239209581026727	0.238675658811652	1.00223701996983	0.32583180809806	25	0.963934842536247
MAGE_TF_0005	8p23.1a_hg38::accessory_route_sequence_competence::accepted	8p23.1a_hg38	accessory_route_sequence_competence	ENSG00000106772.18	PRUNE2	39	0.655955004884455	0.324638663842793	2.02056956839282	0.054159303702504	25	0.909332045879195
MAGE_TF_0005	8p23.1a_hg38::accessory_route_sequence_competence::accepted	8p23.1a_hg38	accessory_route_sequence_competence	ENSG00000197969.14	VPS13A	39	-0.190466887419803	0.24373908008971	-0.781437623173522	0.441883118182391	25	0.974079089600458
MAGE_TF_0005	8p23.1a_hg38::accessory_route_sequence_competence::accepted	8p23.1a_hg38	accessory_route_sequence_competence	ENSG00000156052.11	GNAQ	39	-0.0670068502250425	0.280135031104888	-0.239194826726094	0.812904614205482	25	0.994021873794494
MAGE_TF_0005	8p23.1a_hg38::accessory_route_sequence_competence::accepted	8p23.1a_hg38	accessory_route_sequence_competence	ENSG00000148019.14	CEP78	39	0.106535939499928	0.197407657587108	0.539674806955846	0.594196126691088	25	0.983874533772955
MAGE_TF_0005	8p23.1a_hg38::accessory_route_sequence_competence::accepted	8p23.1a_hg38	accessory_route_sequence_competence	ENSG00000135069.14	PSAT1	39	0.31612451644656	0.200483078322108	1.57681395902479	0.127409582360892	25	0.933939088495765
MAGE_TF_0005	8p23.1a_hg38::accessory_route_sequence_competence::accepted	8p23.1a_hg38	accessory_route_sequence_competence	ENSG00000233086.8	LNCARSR	39	0.276129380323836	0.326075154868137	0.846827414482105	0.405125147003805	25	0.971236347333939
MAGE_TF_0005	8p23.1a_hg38::accessory_route_sequence_competence::accepted	8p23.1a_hg38	accessory_route_sequence_competence	ENSG00000106829.20	TLE4	39	0.0777486259179399	0.24432518250136	0.318217815789443	0.752962804636506	25	0.991737641476438
MAGE_TF_0005	8p23.1a_hg38::accessory_route_sequence_competence::accepted	8p23.1a_hg38	accessory_route_sequence_competence	ENSG00000196781.16	TLE1	39	-0.148351774185029	0.272085216158001	-0.545240113666743	0.590420219070877	25	0.983585598708169
MAGE_TF_0005	8p23.1a_hg38::accessory_route_sequence_competence::accepted	8p23.1a_hg38	accessory_route_sequence_competence	ENSG00000214929.4	SPATA31D1	39	-0.148334126417514	0.242242519181143	-0.612337284630832	0.545844439907991	25	0.981324905487871
MAGE_TF_0005	8p23.1a_hg38::accessory_route_sequence_competence::accepted	8p23.1a_hg38	accessory_route_sequence_competence	ENSG00000165105.10	RASEF	39	0.603482461838736	0.248849757749721	2.42508760022859	0.022861837475739	25	0.891068203949093
MAGE_TF_0005	8p23.1a_hg38::accessory_route_sequence_competence::accepted	8p23.1a_hg38	accessory_route_sequence_competence	ENSG00000229109.2	RP11-439K3.1	39	-0.025795178896106	0.246999636049057	-0.104434076538408	0.91765822651332	25	0.997487901841445
MAGE_TF_0005	8p23.1a_hg38::accessory_route_sequence_competence::accepted	8p23.1a_hg38	accessory_route_sequence_competence	ENSG00000237529.2	RP11-439K3.3	39	-0.0556002448890853	0.337109283885644	-0.164932404851675	0.870323574625246	25	0.996305663416415
MAGE_TF_0005	8p23.1a_hg38::accessory_route_sequence_competence::accepted	8p23.1a_hg38	accessory_route_sequence_competence	ENSG00000172159.16	FRMD3	39	-0.231459192058634	0.34979154777865	-0.66170607474227	0.514212975604913	25	0.979369223212076
MAGE_TF_0005	8p23.1a_hg38::accessory_route_sequence_competence::accepted	8p23.1a_hg38	accessory_route_sequence_competence	ENSG00000148057.16	IDNK	39	0.0095806117808068	0.26105670837133	0.0366993510359415	0.971016202881846	25	0.999021468904198
MAGE_TF_0005	8p23.1a_hg38::accessory_route_sequence_competence::accepted	8p23.1a_hg38	accessory_route_sequence_competence	ENSG00000254473.1	RP11-522I20.3	39	0.139756604219108	0.332107712332412	0.420817099481336	0.677484262478746	25	0.988596902220289
MAGE_TF_0005	8p23.1a_hg38::accessory_route_sequence_competence::accepted	8p23.1a_hg38	accessory_route_sequence_competence	ENSG00000135018.14	UBQLN1	39	0.111791038170395	0.236700100992587	0.472289778084615	0.640816719374424	25	0.986788899899464
MAGE_TF_0005	8p23.1a_hg38::accessory_route_sequence_competence::accepted	8p23.1a_hg38	accessory_route_sequence_competence	ENSG00000165113.13	GKAP1	39	-0.487993503733929	0.200369627855391	-2.43546643748882	0.0223413949098838	25	0.89042415350328
MAGE_TF_0005	8p23.1a_hg38::accessory_route_sequence_competence::accepted	8p23.1a_hg38	accessory_route_sequence_competence	ENSG00000165115.15	KIF27	39	-0.363781156672559	0.276685076229444	-1.31478416411187	0.200516487007571	25	0.94608469710789
MAGE_TF_0005	8p23.1a_hg38::accessory_route_sequence_competence::accepted	8p23.1a_hg38	accessory_route_sequence_competence	ENSG00000165118.15	C9orf64	39	0.0976907170655776	0.241388242478912	0.404703709105103	0.689137224392624	25	0.989120642078111
MAGE_TF_0005	8p23.1a_hg38::accessory_route_sequence_competence::accepted	8p23.1a_hg38	accessory_route_sequence_competence	ENSG00000235298.1	RP11-575L7.8	39	-0.103699876892734	0.210433820891955	-0.492790923308746	0.626460840216617	25	0.986010081487572
MAGE_TF_0005	8p23.1a_hg38::accessory_route_sequence_competence::accepted	8p23.1a_hg38	accessory_route_sequence_competence	ENSG00000165119.21	HNRNPK	39	-0.0980413225825578	0.126422350526294	-0.775506246912935	0.445314957266974	25	0.974197871121522
MAGE_TF_0005	8p23.1a_hg38::accessory_route_sequence_competence::accepted	8p23.1a_hg38	accessory_route_sequence_competence	ENSG00000178966.17	RMI1	39	0.373187818830983	0.21614132772506	1.72659168313101	0.0965800791401131	25	0.926207084261771
MAGE_TF_0005	8p23.1a_hg38::accessory_route_sequence_competence::accepted	8p23.1a_hg38	accessory_route_sequence_competence	ENSG00000227463.3	RP11-158D2.2	39	-0.475080005914902	0.238747693658365	-1.98988312152961	0.0576471809202429	25	0.912191672500047
MAGE_TF_0005	8p23.1a_hg38::accessory_route_sequence_competence::accepted	8p23.1a_hg38	accessory_route_sequence_competence	ENSG00000197506.8	SLC28A3	39	-0.0733700357457765	0.287784894024613	-0.254947487756259	0.800849290676393	25	0.993628074979337
MAGE_TF_0005	8p23.1a_hg38::accessory_route_sequence_competence::accepted	8p23.1a_hg38	accessory_route_sequence_competence	ENSG00000148053.17	NTRK2	39	0.0359069193496453	0.270999832239134	0.132497939400791	0.895651135246912	25	0.996975112865411
MAGE_TF_0005	8p23.1a_hg38::accessory_route_sequence_competence::accepted	8p23.1a_hg38	accessory_route_sequence_competence	ENSG00000285634.2	RP11-172F7.1	39	0.13736016272496	0.220216863620343	0.623749518845982	0.538442309709936	25	0.980896178945201
MAGE_TF_0005	8p23.1a_hg38::accessory_route_sequence_competence::accepted	8p23.1a_hg38	accessory_route_sequence_competence	ENSG00000135049.16	AGTPBP1	39	0.0171612841802164	0.235762493521079	0.0727905610596288	0.942552034235729	25	0.998181196023681
MAGE_TF_0005	8p23.1a_hg38::accessory_route_sequence_competence::accepted	8p23.1a_hg38	accessory_route_sequence_competence	ENSG00000230303.6	RP11-213G2.2	39	-0.175757189779152	0.254439158257093	-0.690763131677877	0.496078569931794	25	0.978221286212684
MAGE_TF_0005	8p23.1a_hg38::accessory_route_sequence_competence::accepted	8p23.1a_hg38	accessory_route_sequence_competence	ENSG00000165121.11	RP11-213G2.3	39	-0.465336361932404	0.236503830130842	-1.96756374590197	0.060307010758958	25	0.913057945293869
MAGE_TF_0005	8p23.1a_hg38::accessory_route_sequence_competence::accepted	8p23.1a_hg38	accessory_route_sequence_competence	ENSG00000135040.16	NAA35	39	0.0462069003163557	0.308167173604126	0.149941019920939	0.882014290915372	25	0.996598431552833
MAGE_TF_0005	8p23.1a_hg38::accessory_route_sequence_competence::accepted	8p23.1a_hg38	accessory_route_sequence_competence	ENSG00000135052.16	GOLM1	39	0.200330623659908	0.293283636405959	0.683061033049295	0.500849916679595	25	0.978710242039683
MAGE_TF_0005	8p23.1a_hg38::accessory_route_sequence_competence::accepted	8p23.1a_hg38	accessory_route_sequence_competence	ENSG00000135070.15	ISCA1	39	-0.0890998495008218	0.131139331422819	-0.679428883265742	0.50310890969246	25	0.978922219707622
MAGE_TF_0005	8p23.1a_hg38::accessory_route_sequence_competence::accepted	8p23.1a_hg38	accessory_route_sequence_competence	ENSG00000083223.18	TUT7	39	0.0615969594369398	0.225169865118793	0.273557740084105	0.786671886442485	25	0.993268829153217
MAGE_TF_0005	8p23.1a_hg38::accessory_route_sequence_competence::accepted	8p23.1a_hg38	accessory_route_sequence_competence	ENSG00000269994.3	LINC02893	39	0.0128532303736462	0.278026220429776	0.0462302812798646	0.963494025179312	25	0.998805076118201
MAGE_TF_0005	8p23.1a_hg38::accessory_route_sequence_competence::accepted	8p23.1a_hg38	accessory_route_sequence_competence	ENSG00000196730.13	DAPK1	39	-0.193295031027651	0.326611010721718	-0.591820314325973	0.55928540335691	25	0.981831755124236
MAGE_TF_0005	8p23.1a_hg38::accessory_route_sequence_competence::accepted	8p23.1a_hg38	accessory_route_sequence_competence	ENSG00000135047.16	CTSL	39	0.111758659862048	0.278242690080355	0.4016589252705	0.691348093778935	25	0.989219000255436
MAGE_TF_0005	8p23.1a_hg38::accessory_route_sequence_competence::accepted	8p23.1a_hg38	accessory_route_sequence_competence	ENSG00000106723.17	SPIN1	39	0.258307797742663	0.262728161665678	0.983175142341077	0.334941170591127	25	0.964711376286867
MAGE_TF_0005	8p23.1a_hg38::accessory_route_sequence_competence::accepted	8p23.1a_hg38	accessory_route_sequence_competence	ENSG00000123975.5	CKS2	39	0.22817272686983	0.150560462305077	1.51548901601729	0.142191537953941	25	0.93659001532706
MAGE_TF_0005	8p23.1a_hg38::accessory_route_sequence_competence::accepted	8p23.1a_hg38	accessory_route_sequence_competence	ENSG00000187742.15	SECISBP2	39	-0.363867900028549	0.175225642846337	-2.07656764225794	0.0482733316551955	25	0.905530489178257
MAGE_TF_0005	8p23.1a_hg38::accessory_route_sequence_competence::accepted	8p23.1a_hg38	accessory_route_sequence_competence	ENSG00000225460.1	RP13-93L13.1	39	0.135931754329203	0.260856841105607	0.521097141838695	0.606884641529336	25	0.984790138893422
MAGE_TF_0005	8p23.1a_hg38::accessory_route_sequence_competence::accepted	8p23.1a_hg38	accessory_route_sequence_competence	ENSG00000187764.12	SEMA4D	39	-0.145701144586865	0.216359608307754	-0.673421188577938	0.506857861462114	25	0.979034781152144
MAGE_TF_0005	8p23.1a_hg38::accessory_route_sequence_competence::accepted	8p23.1a_hg38	accessory_route_sequence_competence	ENSG00000130222.11	GADD45G	39	-0.117548545234292	0.242806489804914	-0.484124396051924	0.632511686403425	25	0.986376680869456
MAGE_TF_0005	8p23.1a_hg38::accessory_route_sequence_competence::accepted	8p23.1a_hg38	accessory_route_sequence_competence	ENSG00000237372.4	UNQ6494	39	-0.183023140782412	0.230236377839164	-0.794935806843984	0.434133306678682	25	0.973569857467215
MAGE_TF_0005	8p23.1a_hg38::accessory_route_sequence_competence::accepted	8p23.1a_hg38	accessory_route_sequence_competence	ENSG00000165023.7	DIRAS2	39	-0.169375234547142	0.288791094465643	-0.586497429432652	0.562800163538376	25	0.98216756265012
MAGE_TF_0005	8p23.1a_hg38::accessory_route_sequence_competence::accepted	8p23.1a_hg38	accessory_route_sequence_competence	ENSG00000165025.15	SYK	39	0.0915824643281712	0.13440417321882	0.681395987452472	0.501884772955601	25	0.97878769016416
MAGE_TF_0005	8p23.1a_hg38::accessory_route_sequence_competence::accepted	8p23.1a_hg38	accessory_route_sequence_competence	ENSG00000148090.12	AUH	39	0.274103010513188	0.209524369475053	1.30821541761434	0.202701333349761	25	0.946410513452284
MAGE_TF_0005	8p23.1a_hg38::accessory_route_sequence_competence::accepted	8p23.1a_hg38	accessory_route_sequence_competence	ENSG00000165030.4	NFIL3	39	0.198401527168018	0.304700238157699	0.651136764341267	0.520898937299963	25	0.979633090257468
MAGE_TF_0005	8p23.1a_hg38::accessory_route_sequence_competence::accepted	8p23.1a_hg38	accessory_route_sequence_competence	ENSG00000169071.15	ROR2	39	0.196266420092542	0.230804526188383	0.85035776088875	0.403197226543876	25	0.970957254161896
MAGE_TF_0005	8p23.1a_hg38::accessory_route_sequence_competence::accepted	8p23.1a_hg38	accessory_route_sequence_competence	ENSG00000228069.1	MTCO3P29	39	-0.39284133265923	0.216435020653424	-1.81505438201836	0.0815319472150233	25	0.922225981382907
MAGE_TF_0005	8p23.1a_hg38::accessory_route_sequence_competence::accepted	8p23.1a_hg38	accessory_route_sequence_competence	ENSG00000238288.1	MTND3P23	39	-0.0354142447473717	0.320368152356776	-0.110542338515387	0.912861923348497	25	0.997415908922992
MAGE_TF_0005	8p23.1a_hg38::accessory_route_sequence_competence::accepted	8p23.1a_hg38	accessory_route_sequence_competence	ENSG00000240791.1	MTND4LP7	39	0.0592036750012736	0.282752276230202	0.209383548704213	0.835845693680278	25	0.994982804843371
MAGE_TF_0005	8p23.1a_hg38::accessory_route_sequence_competence::accepted	8p23.1a_hg38	accessory_route_sequence_competence	ENSG00000227321.2	MTND4P15	39	0.150237300308884	0.211892554143892	0.709025859430912	0.48486855892554	25	0.977316144661609
MAGE_TF_0005	8p23.1a_hg38::accessory_route_sequence_competence::accepted	8p23.1a_hg38	accessory_route_sequence_competence	ENSG00000090054.15	SPTLC1	39	-0.273157449445205	0.196221424613681	-1.3920877905305	0.176156977496287	25	0.94286888024055
MAGE_TF_0005	8p23.1a_hg38::accessory_route_sequence_competence::accepted	8p23.1a_hg38	accessory_route_sequence_competence	ENSG00000225511.7	LINC00475	39	-0.0077638607781722	0.331721614702634	-0.023404747939419	0.981513231325594	25	0.999339286330356
MAGE_TF_0005	8p23.1a_hg38::accessory_route_sequence_competence::accepted	8p23.1a_hg38	accessory_route_sequence_competence	ENSG00000196305.19	IARS1	39	0.110669391375157	0.184089861170561	0.601170486367093	0.553138868215925	25	0.981687268068716
MAGE_TF_0005	8p23.1a_hg38::accessory_route_sequence_competence::accepted	8p23.1a_hg38	accessory_route_sequence_competence	ENSG00000198000.12	NOL8	39	-0.106702483474176	0.185621611949347	-0.574838685827669	0.570537865223895	25	0.982404362898302
MAGE_TF_0005	8p23.1a_hg38::accessory_route_sequence_competence::accepted	8p23.1a_hg38	accessory_route_sequence_competence	ENSG00000188312.14	CENPP	39	0.163247302027386	0.208444832058666	0.783167903061468	0.440885027865998	25	0.973982646677401
MAGE_TF_0005	8p23.1a_hg38::accessory_route_sequence_competence::accepted	8p23.1a_hg38	accessory_route_sequence_competence	ENSG00000106809.11	OGN	39	-0.278774844320806	0.315761428685392	-0.882865413554237	0.38571995072953	25	0.968849020858665
MAGE_TF_0005	8p23.1a_hg38::accessory_route_sequence_competence::accepted	8p23.1a_hg38	accessory_route_sequence_competence	ENSG00000106823.12	ECM2	39	-0.140475223037238	0.240990114079449	-0.582908654049297	0.565176239095792	25	0.982226143527393
MAGE_TF_0005	8p23.1a_hg38::accessory_route_sequence_competence::accepted	8p23.1a_hg38	accessory_route_sequence_competence	ENSG00000127080.10	IPPK	39	0.305883287314498	0.264200013485487	1.15777165670471	0.257899045382501	25	0.955105301896633
MAGE_TF_0005	8p23.1a_hg38::accessory_route_sequence_competence::accepted	8p23.1a_hg38	accessory_route_sequence_competence	ENSG00000185963.14	BICD2	39	0.0536755769058663	0.283881553299723	0.189077367944354	0.851558808406104	25	0.99545414372123
MAGE_TF_0005	8p23.1a_hg38::accessory_route_sequence_competence::accepted	8p23.1a_hg38	accessory_route_sequence_competence	ENSG00000187984.13	ANKRD19P	39	0.120945279768358	0.182807639834827	0.661598606478573	0.514280719174791	25	0.979369223212076
MAGE_TF_0005	8p23.1a_hg38::accessory_route_sequence_competence::accepted	8p23.1a_hg38	accessory_route_sequence_competence	ENSG00000275318.1	RP11-526D8.11	39	0.0975270675457594	0.204608925209178	0.476651091569218	0.637750502986595	25	0.986627269755371
MAGE_TF_0005	8p23.1a_hg38::accessory_route_sequence_competence::accepted	8p23.1a_hg38	accessory_route_sequence_competence	ENSG00000127081.14	ZNF484	39	-0.100576484622465	0.173785113182174	-0.578740507635045	0.567942314836287	25	0.982385871955665
MAGE_TF_0005	8p23.1a_hg38::accessory_route_sequence_competence::accepted	8p23.1a_hg38	accessory_route_sequence_competence	ENSG00000127084.19	FGD3	39	-0.118268420830613	0.23403723212855	-0.505340196322485	0.617746277418676	25	0.985450000456503
MAGE_TF_0005	8p23.1a_hg38::accessory_route_sequence_competence::accepted	8p23.1a_hg38	accessory_route_sequence_competence	ENSG00000157303.11	SUSD3	39	-0.29626134883938	0.219321404199215	-1.35080910101359	0.188857147794605	25	0.944926419097596
MAGE_TF_0005	8p23.1a_hg38::accessory_route_sequence_competence::accepted	8p23.1a_hg38	accessory_route_sequence_competence	ENSG00000165233.18	CARD19	39	0.0904197025998764	0.234142287088682	0.386174166675111	0.702634735075695	25	0.989778054996009
MAGE_TF_0005	8p23.1a_hg38::accessory_route_sequence_competence::accepted	8p23.1a_hg38	accessory_route_sequence_competence	ENSG00000131669.10	NINJ1	39	0.0180260253792226	0.128581098277519	0.140191875949891	0.889631791849478	25	0.996768736066901
MAGE_TF_0005	8p23.1a_hg38::accessory_route_sequence_competence::accepted	8p23.1a_hg38	accessory_route_sequence_competence	ENSG00000165238.16	WNK2	39	0.228316336566527	0.266837577373812	0.855637870848599	0.4003246638579	25	0.970648411370161
MAGE_TF_0005	8p23.1a_hg38::accessory_route_sequence_competence::accepted	8p23.1a_hg38	accessory_route_sequence_competence	ENSG00000048828.17	FAM120A	39	0.0038303854602788	0.192450409038607	0.0199032336663441	0.984278568244916	25	0.999385783151105
MAGE_TF_0005	8p23.1a_hg38::accessory_route_sequence_competence::accepted	8p23.1a_hg38	accessory_route_sequence_competence	ENSG00000188938.17	FAM120AOS	39	0.0322065949803319	0.177292453151086	0.181658014246585	0.857315974885	25	0.995670874142753
MAGE_TF_0005	8p23.1a_hg38::accessory_route_sequence_competence::accepted	8p23.1a_hg38	accessory_route_sequence_competence	ENSG00000197724.11	PHF2	39	-0.437525462722491	0.266183055520951	-1.64370140641072	0.112756945343952	25	0.929501105789888
MAGE_TF_0005	8p23.1a_hg38::accessory_route_sequence_competence::accepted	8p23.1a_hg38	accessory_route_sequence_competence	ENSG00000158079.16	PTPDC1	39	0.43503843276933	0.314460649294074	1.38344315495735	0.178759262623397	25	0.943437528158942
MAGE_TF_0005	8p23.1a_hg38::accessory_route_sequence_competence::accepted	8p23.1a_hg38	accessory_route_sequence_competence	ENSG00000286834.1	RP11-490F3.3	39	-0.261151080599295	0.137440009533589	-1.90010959316379	0.0690116375841638	25	0.918373910840241
MAGE_TF_0005	8p23.1a_hg38::accessory_route_sequence_competence::accepted	8p23.1a_hg38	accessory_route_sequence_competence	ENSG00000269929.3	MIRLET7A1HG	39	0.124976256397881	0.171415009490594	0.729085841253236	0.472724843209504	25	0.976518597431693
MAGE_TF_0005	8p23.1a_hg38::accessory_route_sequence_competence::accepted	8p23.1a_hg38	accessory_route_sequence_competence	ENSG00000175787.17	ZNF169	39	0.200764833163412	0.250004136560148	0.803046045260576	0.429517233684037	25	0.973148320658177
MAGE_TF_0005	8p23.1a_hg38::accessory_route_sequence_competence::accepted	8p23.1a_hg38	accessory_route_sequence_competence	ENSG00000232063.2	RP11-307E17.8	39	-0.111537703598663	0.303943869368406	-0.366968097861088	0.716730770154329	25	0.990454447983287
MAGE_TF_0005	8p23.1a_hg38::accessory_route_sequence_competence::accepted	8p23.1a_hg38	accessory_route_sequence_competence	ENSG00000148110.16	MFSD14B	39	-0.285151374288342	0.276175173697373	-1.03250183740558	0.311722654684034	25	0.962085271646114
MAGE_TF_0005	8p23.1a_hg38::accessory_route_sequence_competence::accepted	8p23.1a_hg38	accessory_route_sequence_competence	ENSG00000231806.3	PCAT7	39	0.344631956218239	0.257831367368978	1.3366564345332	0.193372837682247	25	0.94526772673381
MAGE_TF_0005	8p23.1a_hg38::accessory_route_sequence_competence::accepted	8p23.1a_hg38	accessory_route_sequence_competence	ENSG00000148120.18	AOPEP	39	-0.25949829792453	0.315509231081517	-0.822474502679398	0.418582937197175	25	0.972255201222663
MAGE_TF_0005	8p23.1a_hg38::accessory_route_sequence_competence::accepted	8p23.1a_hg38	accessory_route_sequence_competence	ENSG00000158169.13	FANCC	39	0.0656006109083288	0.189101813824951	0.346906301856281	0.731564917918826	25	0.991201182965858
MAGE_TF_0005	8p23.1a_hg38::accessory_route_sequence_competence::accepted	8p23.1a_hg38	accessory_route_sequence_competence	ENSG00000271155.1	RP11-435O5.5	39	0.138506161552743	0.304644338302953	0.454648730136602	0.653285260545591	25	0.987283628961178
MAGE_TF_0005	8p23.1a_hg38::accessory_route_sequence_competence::accepted	8p23.1a_hg38	accessory_route_sequence_competence	ENSG00000185920.17	PTCH1	39	0.432440725134501	0.260238979293604	1.66170619908026	0.109062265924491	25	0.928333320210505
MAGE_TF_0005	8p23.1a_hg38::accessory_route_sequence_competence::accepted	8p23.1a_hg38	accessory_route_sequence_competence	ENSG00000182150.19	ERCC6L2	39	0.258280062924464	0.292477639314581	0.883076270479141	0.385608210960075	25	0.968847679460161
MAGE_TF_0005	8p23.1a_hg38::accessory_route_sequence_competence::accepted	8p23.1a_hg38	accessory_route_sequence_competence	ENSG00000175611.12	LINC00476	39	-0.17380933099361	0.233639153677766	-0.743922104911093	0.463858781712084	25	0.975514667641506
MAGE_TF_0005	8p23.1a_hg38::accessory_route_sequence_competence::accepted	8p23.1a_hg38	accessory_route_sequence_competence	ENSG00000237212.2	RP11-569G13.2	39	0.457601868858258	0.302074196379107	1.51486579901039	0.142348653686822	25	0.936631372991415
MAGE_TF_0005	8p23.1a_hg38::accessory_route_sequence_competence::accepted	8p23.1a_hg38	accessory_route_sequence_competence	ENSG00000130958.13	SLC35D2	39	-0.0437116698904508	0.30561033286689	-0.143030732895702	0.887412498843796	25	0.996714409329904
MAGE_TF_0005	8p23.1a_hg38::accessory_route_sequence_competence::accepted	8p23.1a_hg38	accessory_route_sequence_competence	ENSG00000238251.2	NSA2P7	39	-0.156755152244408	0.219150525498139	-0.715285313088328	0.481060129821595	25	0.977201129117355
MAGE_TF_0005	8p23.1a_hg38::accessory_route_sequence_competence::accepted	8p23.1a_hg38	accessory_route_sequence_competence	ENSG00000286835.1	RP11-172F4.7	39	-0.142852400724631	0.276045731462507	-0.517495416313054	0.609359410835681	25	0.984929187891174
MAGE_TF_0005	8p23.1a_hg38::accessory_route_sequence_competence::accepted	8p23.1a_hg38	accessory_route_sequence_competence	ENSG00000165244.7	ZNF367	39	0.0883231474951194	0.1447378981354	0.610228203068795	0.547218259593215	25	0.981324905487871
MAGE_TF_0005	8p23.1a_hg38::accessory_route_sequence_competence::accepted	8p23.1a_hg38	accessory_route_sequence_competence	ENSG00000130956.14	HABP4	39	0.21851666759162	0.263770042398868	0.828436260631839	0.415262810425781	25	0.972062812045189
MAGE_TF_0005	8p23.1a_hg38::accessory_route_sequence_competence::accepted	8p23.1a_hg38	accessory_route_sequence_competence	ENSG00000081377.17	CDC14B	39	0.610423839635539	0.289619300273387	2.10767666056553	0.0452557302505888	25	0.904449022825002
MAGE_TF_0005	8p23.1a_hg38::accessory_route_sequence_competence::accepted	8p23.1a_hg38	accessory_route_sequence_competence	ENSG00000158122.12	PRXL2C	39	0.343723017625949	0.231665123801549	1.48370636022189	0.15038593261169	25	0.938418401206476
MAGE_TF_0005	8p23.1a_hg38::accessory_route_sequence_competence::accepted	8p23.1a_hg38	accessory_route_sequence_competence	ENSG00000224848.2	RP11-535M15.1	39	0.32379613175748	0.254866608867035	1.2704533292802	0.215619670382081	25	0.948722429778229
MAGE_TF_0005	8p23.1a_hg38::accessory_route_sequence_competence::accepted	8p23.1a_hg38	accessory_route_sequence_competence	ENSG00000081386.13	ZNF510	39	-0.172167954809566	0.222598814821333	-0.773445065050121	0.446511302336011	25	0.974197871121522
MAGE_TF_0005	8p23.1a_hg38::accessory_route_sequence_competence::accepted	8p23.1a_hg38	accessory_route_sequence_competence	ENSG00000196597.13	ZNF782	39	-0.427234360401631	0.198843466364194	-2.1485964221682	0.0415436922821699	25	0.902620643440153
MAGE_TF_0005	8p23.1a_hg38::accessory_route_sequence_competence::accepted	8p23.1a_hg38	accessory_route_sequence_competence	ENSG00000188152.13	NUTM2G	39	-0.0625879995296877	0.256732035771621	-0.243787259901462	0.809385073715257	25	0.993918435614507
MAGE_TF_0005	8p23.1a_hg38::accessory_route_sequence_competence::accepted	8p23.1a_hg38	accessory_route_sequence_competence	ENSG00000196312.15	MFSD14C	39	-0.0107606704052012	0.16345287220459	-0.0658334739553083	0.948034046140455	25	0.998450161155018
MAGE_TF_0005	8p23.1a_hg38::accessory_route_sequence_competence::accepted	8p23.1a_hg38	accessory_route_sequence_competence	ENSG00000136943.12	CTSV	39	0.264882095042522	0.217643157503978	1.21704765764428	0.234950693975422	25	0.95209685501657
MAGE_TF_0005	8p23.1a_hg38::accessory_route_sequence_competence::accepted	8p23.1a_hg38	accessory_route_sequence_competence	ENSG00000197816.16	CCDC180	39	0.182242496272593	0.245325217887938	0.742860835268227	0.464489711512719	25	0.975596075356829
MAGE_TF_0005	8p23.1a_hg38::accessory_route_sequence_competence::accepted	8p23.1a_hg38	accessory_route_sequence_competence	ENSG00000196116.8	TDRD7	39	-0.372037285983682	0.217598528969117	-1.70974173284271	0.09969925070844	25	0.926945738838132
MAGE_TF_0005	8p23.1a_hg38::accessory_route_sequence_competence::accepted	8p23.1a_hg38	accessory_route_sequence_competence	ENSG00000136842.14	TMOD1	39	0.339334737451551	0.354664962505821	0.956775473545633	0.347842128888187	25	0.965786717421505
MAGE_TF_0005	8p23.1a_hg38::accessory_route_sequence_competence::accepted	8p23.1a_hg38	accessory_route_sequence_competence	ENSG00000136925.15	TSTD2	39	-0.112793852286545	0.262052290079091	-0.430424982176277	0.670574522796937	25	0.98823474942116
MAGE_TF_0005	8p23.1a_hg38::accessory_route_sequence_competence::accepted	8p23.1a_hg38	accessory_route_sequence_competence	ENSG00000136937.13	NCBP1	39	0.102060590284982	0.176267073438276	0.579011089786549	0.567762542004508	25	0.982383821238157
MAGE_TF_0005	8p23.1a_hg38::accessory_route_sequence_competence::accepted	8p23.1a_hg38	accessory_route_sequence_competence	ENSG00000136936.11	XPA	39	-0.205767773683019	0.241258519441582	-0.852893295371662	0.401816176201031	25	0.970788349773405
MAGE_TF_0005	8p23.1a_hg38::accessory_route_sequence_competence::accepted	8p23.1a_hg38	accessory_route_sequence_competence	ENSG00000136932.14	TRMO	39	0.194543343669532	0.233175526201412	0.834321452335827	0.412001562666757	25	0.971907637574965
MAGE_TF_0005	8p23.1a_hg38::accessory_route_sequence_competence::accepted	8p23.1a_hg38	accessory_route_sequence_competence	ENSG00000136938.9	ANP32B	39	0.124139013946953	0.25666874499877	0.48365457955369	0.632840457793014	25	0.986391987869172
MAGE_TF_0005	8p23.1a_hg38::accessory_route_sequence_competence::accepted	8p23.1a_hg38	accessory_route_sequence_competence	ENSG00000095380.11	NANS	39	0.0385300813110031	0.203430210438637	0.189401963591958	0.851307122270529	25	0.995449715868856
MAGE_TF_0005	8p23.1a_hg38::accessory_route_sequence_competence::accepted	8p23.1a_hg38	accessory_route_sequence_competence	ENSG00000106785.15	TRIM14	39	-0.290632739664421	0.292836844393076	-0.992473267039797	0.330476201615851	25	0.96439669868504
MAGE_TF_0005	8p23.1a_hg38::accessory_route_sequence_competence::accepted	8p23.1a_hg38	accessory_route_sequence_competence	ENSG00000106789.13	CORO2A	39	0.0323784657628033	0.342012895203688	0.0946703069295679	0.925331422925106	25	0.997671414254351
MAGE_TF_0005	8p23.1a_hg38::accessory_route_sequence_competence::accepted	8p23.1a_hg38	accessory_route_sequence_competence	ENSG00000095383.20	TBC1D2	39	0.334868074597751	0.298959214772976	1.12011290520696	0.273311528061559	25	0.956809955184976
MAGE_TF_0005	8p23.1a_hg38::accessory_route_sequence_competence::accepted	8p23.1a_hg38	accessory_route_sequence_competence	ENSG00000165138.18	ANKS6	39	0.163920317792402	0.298641796756309	0.548886055377442	0.587952917233833	25	0.98342362216728
MAGE_TF_0005	8p23.1a_hg38::accessory_route_sequence_competence::accepted	8p23.1a_hg38	accessory_route_sequence_competence	ENSG00000119514.7	GALNT12	39	0.033760055676707	0.225501234057241	0.149711179266263	0.882193746891587	25	0.996598431552833
MAGE_TF_0005	8p23.1a_hg38::accessory_route_sequence_competence::accepted	8p23.1a_hg38	accessory_route_sequence_competence	ENSG00000106799.13	TGFBR1	39	-0.256685863343318	0.189611008879212	-1.35374978942723	0.187929291250489	25	0.944872490271651
MAGE_TF_0005	8p23.1a_hg38::accessory_route_sequence_competence::accepted	8p23.1a_hg38	accessory_route_sequence_competence	ENSG00000227269.1	RP11-96L7.2	39	0.0497909830833935	0.30865123443916	0.161317945719113	0.873139590957512	25	0.996420019798774
MAGE_TF_0005	8p23.1a_hg38::accessory_route_sequence_competence::accepted	8p23.1a_hg38	accessory_route_sequence_competence	ENSG00000119523.10	ALG2	39	0.03386026236177	0.30806447113167	0.109912909584753	0.913356008418412	25	0.997434618171292
MAGE_TF_0005	8p23.1a_hg38::accessory_route_sequence_competence::accepted	8p23.1a_hg38	accessory_route_sequence_competence	ENSG00000106803.10	SEC61B	39	0.0787334333225221	0.216999327949016	0.362828005352259	0.719783005544478	25	0.990540364858866
MAGE_TF_0005	8p23.1a_hg38::accessory_route_sequence_competence::accepted	8p23.1a_hg38	accessory_route_sequence_competence	ENSG00000255815.3	KRT8P11	39	-0.0514654136897784	0.256153391698219	-0.200916385875582	0.842389619441887	25	0.995122656323935
MAGE_TF_0005	8p23.1a_hg38::accessory_route_sequence_competence::accepted	8p23.1a_hg38	accessory_route_sequence_competence	ENSG00000119508.18	NR4A3	39	-0.100642581593851	0.237327773592103	-0.424065755434197	0.675144652062117	25	0.988549316863849
MAGE_TF_0005	8p23.1a_hg38::accessory_route_sequence_competence::accepted	8p23.1a_hg38	accessory_route_sequence_competence	ENSG00000255145.3	STX17-AS1	39	-0.2320762265612	0.14981724742019	-1.54906214442921	0.133934350422457	25	0.935362830183404
MAGE_TF_0005	8p23.1a_hg38::accessory_route_sequence_competence::accepted	8p23.1a_hg38	accessory_route_sequence_competence	ENSG00000136874.11	STX17	39	-0.0646379557927252	0.184349747469541	-0.350626766133243	0.728805662606815	25	0.991058423057058
MAGE_TF_0005	8p23.1a_hg38::accessory_route_sequence_competence::accepted	8p23.1a_hg38	accessory_route_sequence_competence	ENSG00000023318.8	ERP44	39	-0.155095258174831	0.207465766952165	-0.747570360418021	0.461693742635159	25	0.975433207796477
MAGE_TF_0005	8p23.1a_hg38::accessory_route_sequence_competence::accepted	8p23.1a_hg38	accessory_route_sequence_competence	ENSG00000119509.13	INVS	39	-0.158723956688472	0.229395056895975	-0.691924049437774	0.495361634151934	25	0.978167953112307
MAGE_TF_0005	8p23.1a_hg38::accessory_route_sequence_competence::accepted	8p23.1a_hg38	accessory_route_sequence_competence	ENSG00000136891.14	TEX10	39	0.0071212402039654	0.294121092165571	0.0242119330903227	0.980875785303748	25	0.99931184868993
MAGE_TF_0005	8p23.1a_hg38::accessory_route_sequence_competence::accepted	8p23.1a_hg38	accessory_route_sequence_competence	ENSG00000066697.15	MSANTD3	39	0.391949677863927	0.293674493733476	1.33463983501285	0.194023067261784	25	0.945278502628676
MAGE_TF_0005	8p23.1a_hg38::accessory_route_sequence_competence::accepted	8p23.1a_hg38	accessory_route_sequence_competence	ENSG00000251349.3	MSANTD3-TMEFF1	39	0.190698037301675	0.272674275128722	0.699362039971142	0.490782191069094	25	0.977926695230722
MAGE_TF_0005	8p23.1a_hg38::accessory_route_sequence_competence::accepted	8p23.1a_hg38	accessory_route_sequence_competence	ENSG00000136881.12	BAAT	39	0.570312758971963	0.278920674064627	2.04471311022223	0.0515477138733588	25	0.90817396560207
MAGE_TF_0005	8p23.1a_hg38::accessory_route_sequence_competence::accepted	8p23.1a_hg38	accessory_route_sequence_competence	ENSG00000136897.8	MRPL50	39	0.0085443870028692	0.171195083423015	0.0499102359251548	0.96059054634298	25	0.99873475333993
MAGE_TF_0005	8p23.1a_hg38::accessory_route_sequence_competence::accepted	8p23.1a_hg38	accessory_route_sequence_competence	ENSG00000136870.11	ZNF189	39	0.168709467530708	0.226892701070122	0.743564983514245	0.464071035521986	25	0.975555510840913
MAGE_TF_0005	8p23.1a_hg38::accessory_route_sequence_competence::accepted	8p23.1a_hg38	accessory_route_sequence_competence	ENSG00000136872.20	ALDOB	39	-0.0930994975167355	0.20428309096584	-0.455737658347374	0.652512584346393	25	0.987283628961178
MAGE_TF_0005	8p23.1a_hg38::accessory_route_sequence_competence::accepted	8p23.1a_hg38	accessory_route_sequence_competence	ENSG00000155827.12	RNF20	39	0.152494052189899	0.195295105579745	0.780839088297742	0.442228694740781	25	0.974079089600458
MAGE_TF_0005	8p23.1a_hg38::accessory_route_sequence_competence::accepted	8p23.1a_hg38	accessory_route_sequence_competence	ENSG00000198785.7	GRIN3A	39	-0.0276378020999396	0.226471975578866	-0.12203630064734	0.903845954031889	25	0.997097074580788
MAGE_TF_0005	8p23.1a_hg38::accessory_route_sequence_competence::accepted	8p23.1a_hg38	accessory_route_sequence_competence	ENSG00000225564.6	LINC01492	39	0.147421845448224	0.235720963608442	0.625408292887803	0.537370868111653	25	0.98077818795601
MAGE_TF_0005	8p23.1a_hg38::accessory_route_sequence_competence::accepted	8p23.1a_hg38	accessory_route_sequence_competence	ENSG00000270332.2	SMC2-DT	39	-0.296367808513434	0.25692328880756	-1.15352644709223	0.259603839629265	25	0.955219549970811
MAGE_TF_0005	8p23.1a_hg38::accessory_route_sequence_competence::accepted	8p23.1a_hg38	accessory_route_sequence_competence	ENSG00000136824.19	SMC2	39	-0.0933646810319134	0.172160246961939	-0.542312657419424	0.59240495705557	25	0.983642825863308
MAGE_TF_0005	8p23.1a_hg38::accessory_route_sequence_competence::accepted	8p23.1a_hg38	accessory_route_sequence_competence	ENSG00000283001.2	RP11-317C20.9	39	-0.350036931483951	0.247659098291475	-1.41338208003966	0.169874567900808	25	0.941761620629448
MAGE_TF_0005	8p23.1a_hg38::accessory_route_sequence_competence::accepted	8p23.1a_hg38	accessory_route_sequence_competence	ENSG00000136783.10	NIPSNAP3A	39	-0.163816384319708	0.213707813235739	-0.766543730148996	0.450531057364766	25	0.97459668920834
MAGE_TF_0005	8p23.1a_hg38::accessory_route_sequence_competence::accepted	8p23.1a_hg38	accessory_route_sequence_competence	ENSG00000165028.12	NIPSNAP3B	39	0.0020982721247802	0.300620131008383	0.006979812422215	0.994486360632766	25	0.999733945301075
MAGE_TF_0005	8p23.1a_hg38::accessory_route_sequence_competence::accepted	8p23.1a_hg38	accessory_route_sequence_competence	ENSG00000165029.17	ABCA1	39	0.145799725529637	0.361734009599231	0.403057831612709	0.690331975851177	25	0.989162959171303
MAGE_TF_0005	8p23.1a_hg38::accessory_route_sequence_competence::accepted	8p23.1a_hg38	accessory_route_sequence_competence	ENSG00000070214.16	SLC44A1	39	-0.394872365730857	0.331808537513315	-1.19006089683576	0.245201388573223	25	0.954065311807312
MAGE_TF_0005	8p23.1a_hg38::accessory_route_sequence_competence::accepted	8p23.1a_hg38	accessory_route_sequence_competence	ENSG00000106701.13	FSD1L	39	-0.327000037153074	0.248452252628683	-1.31614840957704	0.200065016804405	25	0.946021318933044
MAGE_TF_0005	8p23.1a_hg38::accessory_route_sequence_competence::accepted	8p23.1a_hg38	accessory_route_sequence_competence	ENSG00000229419.1	RALGAPA1P1	39	-0.157182254586538	0.230442684950678	-0.682088279869591	0.501454354797889	25	0.978753457303152
MAGE_TF_0005	8p23.1a_hg38::accessory_route_sequence_competence::accepted	8p23.1a_hg38	accessory_route_sequence_competence	ENSG00000106692.15	FKTN	39	0.142904379794049	0.212438962783855	0.672684416838572	0.507318695569933	25	0.979034781152144
MAGE_TF_0005	8p23.1a_hg38::accessory_route_sequence_competence::accepted	8p23.1a_hg38	accessory_route_sequence_competence	ENSG00000228317.2	RP11-235C23.5	39	-0.0778629808257196	0.237870927376987	-0.327332901436582	0.746141328629069	25	0.991597702959003
MAGE_TF_0005	8p23.1a_hg38::accessory_route_sequence_competence::accepted	8p23.1a_hg38	accessory_route_sequence_competence	ENSG00000186051.7	TAL2	39	0.166704858620867	0.257920639195134	0.646341677583793	0.523947821634302	25	0.979773054453307
MAGE_TF_0005	8p23.1a_hg38::accessory_route_sequence_competence::accepted	8p23.1a_hg38	accessory_route_sequence_competence	ENSG00000095209.12	TMEM38B	39	-0.3030764373976	0.215289331185313	-1.40776338394922	0.171514691360884	25	0.942268635397424
MAGE_TF_0005	8p23.1a_hg38::accessory_route_sequence_competence::accepted	8p23.1a_hg38	accessory_route_sequence_competence	ENSG00000228366.1	RP11-18B3.3	39	-0.292352122089158	0.239350562901155	-1.22143904131904	0.233313542257004	25	0.951982836166321
MAGE_TF_0005	8p23.1a_hg38::accessory_route_sequence_competence::accepted	8p23.1a_hg38	accessory_route_sequence_competence	ENSG00000232486.1	DEPDC1P2	39	-0.346121636385979	0.264226922123738	-1.30994084025961	0.20212566228979	25	0.946296673990298
MAGE_TF_0005	8p23.1a_hg38::accessory_route_sequence_competence::accepted	8p23.1a_hg38	accessory_route_sequence_competence	ENSG00000148143.13	ZNF462	39	-0.157169922180218	0.35827655586547	-0.438683245127638	0.66465889943774	25	0.987825460282221
MAGE_TF_0005	8p23.1a_hg38::accessory_route_sequence_competence::accepted	8p23.1a_hg38	accessory_route_sequence_competence	ENSG00000119318.13	RAD23B	39	0.205752589412251	0.194174643818128	1.05962645465166	0.299445389809599	25	0.960775304386448
MAGE_TF_0005	8p23.1a_hg38::accessory_route_sequence_competence::accepted	8p23.1a_hg38	accessory_route_sequence_competence	ENSG00000136826.15	KLF4	39	0.270717777674527	0.22511431845841	1.20257911415147	0.240405746085186	25	0.953150212553183
MAGE_TF_0005	8p23.1a_hg38::accessory_route_sequence_competence::accepted	8p23.1a_hg38	accessory_route_sequence_competence	ENSG00000070061.16	ELP1	39	-0.0266370245332189	0.206968331424393	-0.12870096767896	0.898624066206911	25	0.997051256960004
MAGE_TF_0005	8p23.1a_hg38::accessory_route_sequence_competence::accepted	8p23.1a_hg38	accessory_route_sequence_competence	ENSG00000119328.12	ABITRAM	39	0.116076115299993	0.230611358299853	0.503340842167299	0.619130912826877	25	0.985595018577552
MAGE_TF_0005	8p23.1a_hg38::accessory_route_sequence_competence::accepted	8p23.1a_hg38	accessory_route_sequence_competence	ENSG00000119326.15	CTNNAL1	39	0.117535519664725	0.19640588460965	0.598431762359478	0.554935584285768	25	0.981723230170244
MAGE_TF_0005	8p23.1a_hg38::accessory_route_sequence_competence::accepted	8p23.1a_hg38	accessory_route_sequence_competence	ENSG00000106771.13	TMEM245	39	0.203107628667274	0.255158999165603	0.796004175167084	0.433523493506692	25	0.973556976131034
MAGE_TF_0005	8p23.1a_hg38::accessory_route_sequence_competence::accepted	8p23.1a_hg38	accessory_route_sequence_competence	ENSG00000260230.5	FRRS1L	39	0.0308414025609344	0.182840421740716	0.168679344902574	0.867406183687994	25	0.99620638171528
MAGE_TF_0005	8p23.1a_hg38::accessory_route_sequence_competence::accepted	8p23.1a_hg38	accessory_route_sequence_competence	ENSG00000095203.15	EPB41L4B	39	0.159500994639085	0.303384349272111	0.525739033743053	0.603702211539777	25	0.984501680155533
MAGE_TF_0005	8p23.1a_hg38::accessory_route_sequence_competence::accepted	8p23.1a_hg38	accessory_route_sequence_competence	ENSG00000070159.14	PTPN3	39	-0.0473111169267778	0.238362176362267	-0.198484162415406	0.844271545453614	25	0.995166893666973
MAGE_TF_0005	8p23.1a_hg38::accessory_route_sequence_competence::accepted	8p23.1a_hg38	accessory_route_sequence_competence	ENSG00000157654.19	PALM2AKAP2	39	-0.0431877992783551	0.231517170283921	-0.186542532570659	0.853524827870613	25	0.995585052617351
MAGE_TF_0005	8p23.1a_hg38::accessory_route_sequence_competence::accepted	8p23.1a_hg38	accessory_route_sequence_competence	ENSG00000136810.13	TXN	39	-0.132507963361153	0.187746433237803	-0.705781521789635	0.486849305950293	25	0.97752348166773
MAGE_TF_0005	8p23.1a_hg38::accessory_route_sequence_competence::accepted	8p23.1a_hg38	accessory_route_sequence_competence	ENSG00000198121.14	LPAR1	39	0.36102374224951	0.294123325043267	1.22745702740985	0.231083934476002	25	0.951934037186118
MAGE_TF_0005	8p23.1a_hg38::accessory_route_sequence_competence::accepted	8p23.1a_hg38	accessory_route_sequence_competence	ENSG00000136813.15	ECPAS	39	0.320514604490355	0.20388860060445	1.57200845726615	0.128520272300117	25	0.934238524451319
MAGE_TF_0005	8p23.1a_hg38::accessory_route_sequence_competence::accepted	8p23.1a_hg38	accessory_route_sequence_competence	ENSG00000173258.13	ZNF483	39	-0.247245415507336	0.223563251757102	-1.10593048528371	0.279285931766181	25	0.957777402827761
MAGE_TF_0005	8p23.1a_hg38::accessory_route_sequence_competence::accepted	8p23.1a_hg38	accessory_route_sequence_competence	ENSG00000106853.20	PTGR1	39	0.360568273402175	0.341648234320108	1.05537871173173	0.301345113178448	25	0.960999941413866
MAGE_TF_0005	8p23.1a_hg38::accessory_route_sequence_competence::accepted	8p23.1a_hg38	accessory_route_sequence_competence	ENSG00000059769.20	DNAJC25	39	-0.0310211319886939	0.201043587669037	-0.154300529294979	0.878611682169436	25	0.996580351240786
MAGE_TF_0005	8p23.1a_hg38::accessory_route_sequence_competence::accepted	8p23.1a_hg38	accessory_route_sequence_competence	ENSG00000244115.1	DNAJC25-GNG10	39	-0.0676211720291907	0.235811253570425	-0.286759732647771	0.776659510639947	25	0.992917342583619
MAGE_TF_0005	8p23.1a_hg38::accessory_route_sequence_competence::accepted	8p23.1a_hg38	accessory_route_sequence_competence	ENSG00000242616.4	GNG10	39	-0.0693259632031414	0.190926255206764	-0.363103351752564	0.719579861724499	25	0.990540364858866
MAGE_TF_0005	8p23.1a_hg38::accessory_route_sequence_competence::accepted	8p23.1a_hg38	accessory_route_sequence_competence	ENSG00000148154.10	UGCG	39	0.255609240938191	0.233489524396853	1.09473537024189	0.284068030503649	25	0.958292134045778
MAGE_TF_0005	8p23.1a_hg38::accessory_route_sequence_competence::accepted	8p23.1a_hg38	accessory_route_sequence_competence	ENSG00000259953.2	RP11-4O1.2	39	0.427200410583117	0.314477123671829	1.35844669906393	0.186454711939626	25	0.944461319524544
MAGE_TF_0005	8p23.1a_hg38::accessory_route_sequence_competence::accepted	8p23.1a_hg38	accessory_route_sequence_competence	ENSG00000106868.17	SUSD1	39	-0.0380950745670938	0.273119929965607	-0.139481123079853	0.890187571465952	25	0.996782021661381
MAGE_TF_0005	8p23.1a_hg38::accessory_route_sequence_competence::accepted	8p23.1a_hg38	accessory_route_sequence_competence	ENSG00000119314.16	PTBP3	39	0.203858327031803	0.197927729010398	1.02996345206938	0.312889365490562	25	0.962344916558175
MAGE_TF_0005	8p23.1a_hg38::accessory_route_sequence_competence::accepted	8p23.1a_hg38	accessory_route_sequence_competence	ENSG00000119471.15	HSDL2	39	-0.031273259552819	0.282005324350678	-0.110895989729365	0.912584332161551	25	0.997411922276563
MAGE_TF_0005	8p23.1a_hg38::accessory_route_sequence_competence::accepted	8p23.1a_hg38	accessory_route_sequence_competence	ENSG00000165185.15	KIAA1958	39	0.122048954527986	0.263366431213643	0.463418796258737	0.647073514256264	25	0.986994633602695
MAGE_TF_0005	8p23.1a_hg38::accessory_route_sequence_competence::accepted	8p23.1a_hg38	accessory_route_sequence_competence	ENSG00000230185.5	C9orf147	39	-0.0988587574917822	0.287861024852541	-0.343425295391842	0.734149921701233	25	0.991248721206261
MAGE_TF_0005	8p23.1a_hg38::accessory_route_sequence_competence::accepted	8p23.1a_hg38	accessory_route_sequence_competence	ENSG00000148153.14	INIP	39	0.390771756812689	0.289780941961482	1.34850744209614	0.18958587221439	25	0.944926704085851
MAGE_TF_0005	8p23.1a_hg38::accessory_route_sequence_competence::accepted	8p23.1a_hg38	accessory_route_sequence_competence	ENSG00000148158.17	SNX30	39	0.160740739326596	0.325628744196849	0.493631911160229	0.625875082618538	25	0.985928307091119
MAGE_TF_0005	8p23.1a_hg38::accessory_route_sequence_competence::accepted	8p23.1a_hg38	accessory_route_sequence_competence	ENSG00000228623.6	ZNF883	39	0.558919153444287	0.339556998644463	1.6460245427882	0.112274419889164	25	0.929232841336191
MAGE_TF_0005	8p23.1a_hg38::accessory_route_sequence_competence::accepted	8p23.1a_hg38	accessory_route_sequence_competence	ENSG00000136866.14	ZFP37	39	0.359361282795997	0.324571396262722	1.10718716108031	0.27875277642508	25	0.957777402827761
MAGE_TF_0005	8p23.1a_hg38::accessory_route_sequence_competence::accepted	8p23.1a_hg38	accessory_route_sequence_competence	ENSG00000136867.11	SLC31A2	39	0.394697959956167	0.28686543796676	1.37589931625678	0.181054877889159	25	0.943592388397997
MAGE_TF_0005	8p23.1a_hg38::accessory_route_sequence_competence::accepted	8p23.1a_hg38	accessory_route_sequence_competence	ENSG00000119321.9	FKBP15	39	0.0051835470995151	0.172196423297027	0.0301025247810976	0.976224317837944	25	0.999213440706232
MAGE_TF_0005	8p23.1a_hg38::accessory_route_sequence_competence::accepted	8p23.1a_hg38	accessory_route_sequence_competence	ENSG00000136868.11	SLC31A1	39	0.194901253836926	0.287304485108225	0.678378737329871	0.503763104305354	25	0.979009361218153
MAGE_TF_0005	8p23.1a_hg38::accessory_route_sequence_competence::accepted	8p23.1a_hg38	accessory_route_sequence_competence	ENSG00000176386.9	CDC26	39	-0.22882325902159	0.166932943152479	-1.37074956386877	0.182635253981125	25	0.943592388397997
MAGE_TF_0005	8p23.1a_hg38::accessory_route_sequence_competence::accepted	8p23.1a_hg38	accessory_route_sequence_competence	ENSG00000136875.13	PRPF4	39	0.269258810974058	0.273895661226394	0.983070742225073	0.334991536686864	25	0.964711376286867
MAGE_TF_0005	8p23.1a_hg38::accessory_route_sequence_competence::accepted	8p23.1a_hg38	accessory_route_sequence_competence	ENSG00000165188.14	RNF183	39	0.359723923718368	0.222878772163464	1.61398916651667	0.119082547083027	25	0.931613137251964
MAGE_TF_0005	8p23.1a_hg38::accessory_route_sequence_competence::accepted	8p23.1a_hg38	accessory_route_sequence_competence	ENSG00000148225.16	WDR31	39	0.294029323374487	0.228799437575544	1.28509635552494	0.210537460852663	25	0.947740333735276
MAGE_TF_0005	8p23.1a_hg38::accessory_route_sequence_competence::accepted	8p23.1a_hg38	accessory_route_sequence_competence	ENSG00000119411.11	BSPRY	39	0.280346876393519	0.310129803054525	0.903966254233973	0.374642072871483	25	0.967926432048638
MAGE_TF_0005	8p23.1a_hg38::accessory_route_sequence_competence::accepted	8p23.1a_hg38	accessory_route_sequence_competence	ENSG00000119431.10	HDHD3	39	0.139237568206965	0.278460711352778	0.500025901429832	0.621429807195173	25	0.985664066661823
MAGE_TF_0005	8p23.1a_hg38::accessory_route_sequence_competence::accepted	8p23.1a_hg38	accessory_route_sequence_competence	ENSG00000148218.16	ALAD	39	0.0004871206685092	0.202675676700159	0.0024034490790419	0.998101403119116	25	0.999872885592684
MAGE_TF_0005	8p23.1a_hg38::accessory_route_sequence_competence::accepted	8p23.1a_hg38	accessory_route_sequence_competence	ENSG00000157653.12	C9orf43	39	-0.220107821303147	0.30620783734203	-0.718818379090961	0.478918163077628	25	0.976969135866343
MAGE_TF_0005	8p23.1a_hg38::accessory_route_sequence_competence::accepted	8p23.1a_hg38	accessory_route_sequence_competence	ENSG00000148229.13	POLE3	39	0.124639627529076	0.292759953673341	0.425740016573947	0.673940183478604	25	0.988455509913065
MAGE_TF_0005	8p23.1a_hg38::accessory_route_sequence_competence::accepted	8p23.1a_hg38	accessory_route_sequence_competence	ENSG00000138835.22	RGS3	39	0.617602240829716	0.257755749862896	2.39607551396323	0.024376426250843	25	0.891351836869291
MAGE_TF_0005	8p23.1a_hg38::accessory_route_sequence_competence::accepted	8p23.1a_hg38	accessory_route_sequence_competence	ENSG00000106927.12	AMBP	39	0.001929412584009	0.27349724149238	0.0070545961395474	0.994427286928928	25	0.999729917129152
MAGE_TF_0005	8p23.1a_hg38::accessory_route_sequence_competence::accepted	8p23.1a_hg38	accessory_route_sequence_competence	ENSG00000196739.15	COL27A1	39	0.302554463938842	0.274293341262232	1.10303247810012	0.280518238817274	25	0.957850944364006
MAGE_TF_0005	8p23.1a_hg38::accessory_route_sequence_competence::accepted	8p23.1a_hg38	accessory_route_sequence_competence	ENSG00000106948.17	AKNA	39	-0.0218842436030858	0.187346200625751	-0.116811782304582	0.907942559015149	25	0.997260512231928
MAGE_TF_0005	8p23.1a_hg38::accessory_route_sequence_competence::accepted	8p23.1a_hg38	accessory_route_sequence_competence	ENSG00000095397.16	WHRN	39	-0.153747338919103	0.233165717441191	-0.65939084272919	0.515673491427274	25	0.979497662750029
MAGE_TF_0005	8p23.1a_hg38::accessory_route_sequence_competence::accepted	8p23.1a_hg38	accessory_route_sequence_competence	ENSG00000136888.8	ATP6V1G1	39	0.0099491289437647	0.214087546439441	0.0464722451596644	0.96330309980834	25	0.998805076118201
MAGE_TF_0005	8p23.1a_hg38::accessory_route_sequence_competence::accepted	8p23.1a_hg38	accessory_route_sequence_competence	ENSG00000157693.15	TMEM268	39	-0.109945145715229	0.235232749458366	-0.467388771199515	0.644270141221505	25	0.986935966628677
MAGE_TF_0005	8p23.1a_hg38::accessory_route_sequence_competence::accepted	8p23.1a_hg38	accessory_route_sequence_competence	ENSG00000173077.16	DELEC1	39	-0.160743022208999	0.282095886719641	-0.569816965706956	0.573887189484488	25	0.982620768960242
MAGE_TF_0005	8p23.1a_hg38::accessory_route_sequence_competence::accepted	8p23.1a_hg38	accessory_route_sequence_competence	ENSG00000041982.16	TNC	39	0.193998244602836	0.238903837770191	0.812034860609686	0.424436602709433	25	0.972606298848077
MAGE_TF_0005	8p23.1a_hg38::accessory_route_sequence_competence::accepted	8p23.1a_hg38	accessory_route_sequence_competence	ENSG00000119401.11	TRIM32	39	0.46223006598056	0.335421093375601	1.37805902821669	0.180395310445756	25	0.943592388397997
MAGE_TF_0005	8p23.1a_hg38::accessory_route_sequence_competence::accepted	8p23.1a_hg38	accessory_route_sequence_competence	ENSG00000148219.18	ASTN2	39	0.0718257598032901	0.177754184966685	0.404073523313962	0.6895945827379	25	0.989125408348821
MAGE_TF_0005	8p23.1a_hg38::accessory_route_sequence_competence::accepted	8p23.1a_hg38	accessory_route_sequence_competence	ENSG00000136869.16	TLR4	39	-0.208703534207167	0.284725493264353	-0.732999113688063	0.470376726398497	25	0.976157235279866
MAGE_TF_0005	8p23.1a_hg38::accessory_route_sequence_competence::accepted	8p23.1a_hg38	accessory_route_sequence_competence	ENSG00000136861.18	CDK5RAP2	39	-0.337998110613527	0.256692873820633	-1.31674130871941	0.199869054103295	25	0.945998847898807
MAGE_TF_0005	8p23.1a_hg38::accessory_route_sequence_competence::accepted	8p23.1a_hg38	accessory_route_sequence_competence	ENSG00000106780.9	MEGF9	39	-0.048957509598693	0.229461960087912	-0.213357846241426	0.832778242232927	25	0.994840030307488
MAGE_TF_0005	8p23.1a_hg38::accessory_route_sequence_competence::accepted	8p23.1a_hg38	accessory_route_sequence_competence	ENSG00000214654.8	B3GALT9	39	-0.0271366640696818	0.306913056090941	-0.0884180830079805	0.930248871496789	25	0.997810655316034
MAGE_TF_0005	8p23.1a_hg38::accessory_route_sequence_competence::accepted	8p23.1a_hg38	accessory_route_sequence_competence	ENSG00000119402.18	FBXW2	39	0.0007546546643055	0.26372569681738	0.0028615135855652	0.997739557478269	25	0.999872885592684
MAGE_TF_0005	8p23.1a_hg38::accessory_route_sequence_competence::accepted	8p23.1a_hg38	accessory_route_sequence_competence	ENSG00000226752.9	CUTALP	39	-0.114847434620603	0.250701198571978	-0.458104848619739	0.650834250428684	25	0.987227781310037
MAGE_TF_0005	8p23.1a_hg38::accessory_route_sequence_competence::accepted	8p23.1a_hg38	accessory_route_sequence_competence	ENSG00000095261.14	PSMD5	39	0.173951316606246	0.202740809232004	0.857998531549645	0.399044613875427	25	0.970562601808568
MAGE_TF_0005	8p23.1a_hg38::accessory_route_sequence_competence::accepted	8p23.1a_hg38	accessory_route_sequence_competence	ENSG00000119403.15	PHF19	39	0.128147585291206	0.254659317324968	0.503211846467328	0.619220297017721	25	0.985595018577552
MAGE_TF_0005	8p23.1a_hg38::accessory_route_sequence_competence::accepted	8p23.1a_hg38	accessory_route_sequence_competence	ENSG00000056558.11	TRAF1	39	-0.0133574141582991	0.228183974326519	-0.0585379152840302	0.953785565513205	25	0.998630833664372
MAGE_TF_0005	8p23.1a_hg38::accessory_route_sequence_competence::accepted	8p23.1a_hg38	accessory_route_sequence_competence	ENSG00000106804.8	C5	39	0.0076399184400922	0.31264075937237	0.0244367319713192	0.980698260599059	25	0.999305510586559
MAGE_TF_0005	8p23.1a_hg38::accessory_route_sequence_competence::accepted	8p23.1a_hg38	accessory_route_sequence_competence	ENSG00000119397.18	CNTRL	39	-0.419158700642154	0.158986963511763	-2.63643440558661	0.0141918758395023	25	0.887412823102793
MAGE_TF_0005	8p23.1a_hg38::accessory_route_sequence_competence::accepted	8p23.1a_hg38	accessory_route_sequence_competence	ENSG00000148180.21	GSN	39	0.0495896444378571	0.345860342692162	0.143380545025352	0.887139095589129	25	0.996714409329904
MAGE_TF_0005	8p23.1a_hg38::accessory_route_sequence_competence::accepted	8p23.1a_hg38	accessory_route_sequence_competence	ENSG00000119396.11	RAB14	39	0.130063892584404	0.259846516963856	0.50054121988672	0.621072178229636	25	0.985656249590278
MAGE_TF_0005	8p23.1a_hg38::accessory_route_sequence_competence::accepted	8p23.1a_hg38	accessory_route_sequence_competence	ENSG00000227355.3	RP11-162D16.2	39	-0.558660101220418	0.261445966102089	-2.13680902998623	0.0425839352220597	25	0.904187896226879
MAGE_TF_0005	8p23.1a_hg38::accessory_route_sequence_competence::accepted	8p23.1a_hg38	accessory_route_sequence_competence	ENSG00000148175.13	STOM	39	-0.0981390316364018	0.223194779810622	-0.439701285664796	0.663931170573692	25	0.987798700337892
MAGE_TF_0005	8p23.1a_hg38::accessory_route_sequence_competence::accepted	8p23.1a_hg38	accessory_route_sequence_competence	ENSG00000136848.17	DAB2IP	39	0.197777421629701	0.214837884471931	0.920589132200012	0.366063502374724	25	0.967405219901434
MAGE_TF_0005	8p23.1a_hg38::accessory_route_sequence_competence::accepted	8p23.1a_hg38	accessory_route_sequence_competence	ENSG00000175764.16	TTLL11	39	-0.285819756879534	0.290908207652373	-0.982508397360452	0.335262919624074	25	0.964711376286867
MAGE_TF_0005	8p23.1a_hg38::accessory_route_sequence_competence::accepted	8p23.1a_hg38	accessory_route_sequence_competence	ENSG00000119421.7	NDUFA8	39	0.0208311190029668	0.152336861884633	0.13674378443441	0.892328590497711	25	0.996855628647407
MAGE_TF_0005	8p23.1a_hg38::accessory_route_sequence_competence::accepted	8p23.1a_hg38	accessory_route_sequence_competence	ENSG00000148187.18	MRRF	39	0.185284091643289	0.257586328779403	0.719308716892216	0.478621326653756	25	0.976893897242069
MAGE_TF_0005	8p23.1a_hg38::accessory_route_sequence_competence::accepted	8p23.1a_hg38	accessory_route_sequence_competence	ENSG00000119446.14	RBM18	39	0.158632990794602	0.183048149889659	0.866618924530109	0.394392506244446	25	0.970084301569992
MAGE_TF_0005	8p23.1a_hg38::accessory_route_sequence_competence::accepted	8p23.1a_hg38	accessory_route_sequence_competence	ENSG00000095303.17	PTGS1	39	-0.0592849751621468	0.250415733655138	-0.236746207184376	0.814782827967733	25	0.994131929501347
MAGE_TF_0005	8p23.1a_hg38::accessory_route_sequence_competence::accepted	8p23.1a_hg38	accessory_route_sequence_competence	ENSG00000234156.3	RP11-542K23.7	39	-0.0277004059689981	0.259762472983333	-0.10663744324137	0.915927731942197	25	0.997456524286098
MAGE_TF_0005	8p23.1a_hg38::accessory_route_sequence_competence::accepted	8p23.1a_hg38	accessory_route_sequence_competence	ENSG00000136940.14	PDCL	39	-0.181571484700915	0.22564005962305	-0.804695252271449	0.42858227492291	25	0.972985323807623
MAGE_TF_0005	8p23.1a_hg38::accessory_route_sequence_competence::accepted	8p23.1a_hg38	accessory_route_sequence_competence	ENSG00000056586.16	RC3H2	39	-0.139446871794458	0.171758546262394	-0.811877340772472	0.424525313650626	25	0.972618657039784
MAGE_TF_0005	8p23.1a_hg38::accessory_route_sequence_competence::accepted	8p23.1a_hg38	accessory_route_sequence_competence	ENSG00000186130.5	ZBTB6	39	-0.0433357108677745	0.300808169206459	-0.144064275189386	0.886604752629827	25	0.996714409329904
MAGE_TF_0005	8p23.1a_hg38::accessory_route_sequence_competence::accepted	8p23.1a_hg38	accessory_route_sequence_competence	ENSG00000171448.9	ZBTB26	39	0.135662256481718	0.207356382386004	0.654246833016099	0.518926640578556	25	0.979621518879592
MAGE_TF_0005	8p23.1a_hg38::accessory_route_sequence_competence::accepted	8p23.1a_hg38	accessory_route_sequence_competence	ENSG00000261094.2	RP11-355O1.11	39	0.182036113382211	0.240831234090015	0.755865882886983	0.456793150171621	25	0.975111356337204
MAGE_TF_0005	8p23.1a_hg38::accessory_route_sequence_competence::accepted	8p23.1a_hg38	accessory_route_sequence_competence	ENSG00000011454.18	RABGAP1	39	-0.0597376342635625	0.238976633932961	-0.249972699340641	0.80465115881109	25	0.993741165207022
MAGE_TF_0005	8p23.1a_hg38::accessory_route_sequence_competence::accepted	8p23.1a_hg38	accessory_route_sequence_competence	ENSG00000236901.6	MIR600HG	39	0.107408738517746	0.183029818321852	0.586837377114537	0.562575354590214	25	0.982144810536853
MAGE_TF_0005	8p23.1a_hg38::accessory_route_sequence_competence::accepted	8p23.1a_hg38	accessory_route_sequence_competence	ENSG00000165209.19	STRBP	39	0.175770053018419	0.258467612275191	0.680046724118287	0.50272424468393	25	0.978917298780373
MAGE_TF_0005	8p23.1a_hg38::accessory_route_sequence_competence::accepted	8p23.1a_hg38	accessory_route_sequence_competence	ENSG00000148204.12	CRB2	39	0.628556563914113	0.262732766111176	2.39237980560117	0.0245758497519323	25	0.891481151611806
MAGE_TF_0005	8p23.1a_hg38::accessory_route_sequence_competence::accepted	8p23.1a_hg38	accessory_route_sequence_competence	ENSG00000119522.16	DENND1A	39	0.12117443896975	0.280481885827847	0.432022334034518	0.669428588551391	25	0.988109754212923
MAGE_TF_0005	8p23.1a_hg38::accessory_route_sequence_competence::accepted	8p23.1a_hg38	accessory_route_sequence_competence	ENSG00000106689.11	LHX2	39	0.0824765842396816	0.274345019432084	0.300630878630181	0.76618192525532	25	0.992399571841657
MAGE_TF_0005	8p23.1a_hg38::accessory_route_sequence_competence::accepted	8p23.1a_hg38	accessory_route_sequence_competence	ENSG00000119408.17	NEK6	39	-0.149686616162566	0.206383611667579	-0.725283441611951	0.475012976783526	25	0.976646640462458
MAGE_TF_0005	8p23.1a_hg38::accessory_route_sequence_competence::accepted	8p23.1a_hg38	accessory_route_sequence_competence	ENSG00000235204.1	RP11-121A14.2	39	-0.0876919967837203	0.250732871117019	-0.349742721778165	0.729460971775351	25	0.991090411847025
MAGE_TF_0005	8p23.1a_hg38::accessory_route_sequence_competence::accepted	8p23.1a_hg38	accessory_route_sequence_competence	ENSG00000227200.1	RP11-121A14.3	39	-0.481174817890365	0.291318908617191	-1.65171159048469	0.111100480604216	25	0.928635214830684
MAGE_TF_0005	8p23.1a_hg38::accessory_route_sequence_competence::accepted	8p23.1a_hg38	accessory_route_sequence_competence	ENSG00000136930.13	PSMB7	39	-0.117180101525824	0.189993776841447	-0.616757577400088	0.542971034939269	25	0.98113617588204
MAGE_TF_0005	8p23.1a_hg38::accessory_route_sequence_competence::accepted	8p23.1a_hg38	accessory_route_sequence_competence	ENSG00000224020.1	MIR181A2HG	39	-0.345681339581737	0.276395936164976	-1.25067446496538	0.222632508502202	25	0.949735707139462
MAGE_TF_0005	8p23.1a_hg38::accessory_route_sequence_competence::accepted	8p23.1a_hg38	accessory_route_sequence_competence	ENSG00000148200.17	NR6A1	39	-0.228167065037567	0.324606012401825	-0.702904617660386	0.488609599475037	25	0.977711579555837
MAGE_TF_0005	8p23.1a_hg38::accessory_route_sequence_competence::accepted	8p23.1a_hg38	accessory_route_sequence_competence	ENSG00000185585.20	OLFML2A	39	-0.0771572685674315	0.333124616889437	-0.231616832427127	0.81872096561809	25	0.994298848904419
MAGE_TF_0005	8p23.1a_hg38::accessory_route_sequence_competence::accepted	8p23.1a_hg38	accessory_route_sequence_competence	ENSG00000136942.15	RPL35	39	-0.138848286276021	0.151034747174888	-0.919313528000574	0.366717164149437	25	0.967420308593125
MAGE_TF_0005	8p23.1a_hg38::accessory_route_sequence_competence::accepted	8p23.1a_hg38	accessory_route_sequence_competence	ENSG00000136950.13	ARPC5L	39	-0.0485298185810674	0.263916800262268	-0.1838830212129	0.855588583998632	25	0.99564139931151
MAGE_TF_0005	8p23.1a_hg38::accessory_route_sequence_competence::accepted	8p23.1a_hg38	accessory_route_sequence_competence	ENSG00000136935.14	GOLGA1	39	0.128232524363563	0.158754398925824	0.807741550667064	0.426858591155546	25	0.972832074282762
MAGE_TF_0005	8p23.1a_hg38::accessory_route_sequence_competence::accepted	8p23.1a_hg38	accessory_route_sequence_competence	ENSG00000173611.18	SCAI	39	0.215388740292608	0.252432697473446	0.85325214383238	0.401620962768505	25	0.970780193451814
MAGE_TF_0005	8p23.1a_hg38::accessory_route_sequence_competence::accepted	8p23.1a_hg38	accessory_route_sequence_competence	ENSG00000232630.1	PRPS1P2	39	0.0356651954633276	0.24972073337922	0.142820321647732	0.887576957165827	25	0.996714409329904
MAGE_TF_0005	8p23.1a_hg38::accessory_route_sequence_competence::accepted	8p23.1a_hg38	accessory_route_sequence_competence	ENSG00000119414.12	PPP6C	39	0.309752561475659	0.180953584339251	1.71177908747548	0.0993176318244299	25	0.926760949461315
MAGE_TF_0005	8p23.1a_hg38::accessory_route_sequence_competence::accepted	8p23.1a_hg38	accessory_route_sequence_competence	ENSG00000136933.17	RABEPK	39	0.0004137374039121	0.130345892639078	0.0031741499140119	0.997492592338046	25	0.999849088900653
MAGE_TF_0005	8p23.1a_hg38::accessory_route_sequence_competence::accepted	8p23.1a_hg38	accessory_route_sequence_competence	ENSG00000044574.9	HSPA5	39	0.0770797712140105	0.308810091991587	0.249602500737283	0.804934271935675	25	0.99376057513452
MAGE_TF_0005	8p23.1a_hg38::accessory_route_sequence_competence::accepted	8p23.1a_hg38	accessory_route_sequence_competence	ENSG00000165219.22	GAPVD1	39	0.0009344205624848	0.175272630936159	0.0053312405792847	0.995788620157246	25	0.999782606901709
MAGE_TF_0005	8p23.1a_hg38::accessory_route_sequence_competence::accepted	8p23.1a_hg38	accessory_route_sequence_competence	ENSG00000119487.17	MAPKAP1	39	-0.102156794687762	0.168862714292239	-0.604969516899782	0.550651565915331	25	0.981586797724398
MAGE_TF_0005	8p23.1a_hg38::accessory_route_sequence_competence::accepted	8p23.1a_hg38	accessory_route_sequence_competence	ENSG00000229582.3	RP11-423C15.3	39	-0.22649108695804	0.372292987602384	-0.608367856769671	0.548431562438126	25	0.981388050321331
MAGE_TF_0005	8p23.1a_hg38::accessory_route_sequence_competence::accepted	8p23.1a_hg38	accessory_route_sequence_competence	ENSG00000167081.18	PBX3	39	-0.106394128990522	0.278518567018473	-0.382000130653643	0.705689209810208	25	0.989898530964896
MAGE_TF_0005	8p23.1a_hg38::accessory_route_sequence_competence::accepted	8p23.1a_hg38	accessory_route_sequence_competence	ENSG00000228392.3	RP11-343J18.1	39	0.245678581221321	0.184639317760381	1.33058648721912	0.195335171645433	25	0.945288349145493
MAGE_TF_0005	8p23.1a_hg38::accessory_route_sequence_competence::accepted	8p23.1a_hg38	accessory_route_sequence_competence	ENSG00000169155.10	ZBTB43	39	0.204473780701927	0.140257798451063	1.45784250829567	0.157332630659823	25	0.939584924404641
MAGE_TF_0005	8p23.1a_hg38::accessory_route_sequence_competence::accepted	8p23.1a_hg38	accessory_route_sequence_competence	ENSG00000177125.5	ZBTB34	39	0.351962775380556	0.161974097365357	2.17295716479068	0.0394658553654668	25	0.90254515305128
MAGE_TF_0005	8p23.1a_hg38::accessory_route_sequence_competence::accepted	8p23.1a_hg38	accessory_route_sequence_competence	ENSG00000136828.19	RALGPS1	39	0.037934290714359	0.201717383296453	0.188056627021624	0.852350378578739	25	0.995514925193899
MAGE_TF_0005	8p23.1a_hg38::accessory_route_sequence_competence::accepted	8p23.1a_hg38	accessory_route_sequence_competence	ENSG00000136859.10	ANGPTL2	39	-0.131208310523232	0.22843228152001	-0.574386026572773	0.570839368712967	25	0.982421553234133
MAGE_TF_0005	8p23.1a_hg38::accessory_route_sequence_competence::accepted	8p23.1a_hg38	accessory_route_sequence_competence	ENSG00000136895.19	GARNL3	39	0.183494957829385	0.205688389460482	0.892101680171108	0.380845039933457	25	0.968582902727025
MAGE_TF_0005	8p23.1a_hg38::accessory_route_sequence_competence::accepted	8p23.1a_hg38	accessory_route_sequence_competence	ENSG00000271833.1	RP11-356B19.11	39	0.179921052143757	0.233126980417915	0.771772755865587	0.447483363738777	25	0.974292893913143
MAGE_TF_0005	8p23.1a_hg38::accessory_route_sequence_competence::accepted	8p23.1a_hg38	accessory_route_sequence_competence	ENSG00000136856.18	SLC2A8	39	0.210865737852069	0.284603455245924	0.740910674010831	0.465650411439466	25	0.975736158237136
MAGE_TF_0005	8p23.1a_hg38::accessory_route_sequence_competence::accepted	8p23.1a_hg38	accessory_route_sequence_competence	ENSG00000196152.10	ZNF79	39	-0.0288138266582548	0.275077725280316	-0.104747945799291	0.917411692330619	25	0.997487901841445
MAGE_TF_0005	8p23.1a_hg38::accessory_route_sequence_competence::accepted	8p23.1a_hg38	accessory_route_sequence_competence	ENSG00000197958.13	RPL12	39	0.110426091959449	0.185555081811762	0.595112194617616	0.557117408100188	25	0.981831755124236
MAGE_TF_0005	8p23.1a_hg38::accessory_route_sequence_competence::accepted	8p23.1a_hg38	accessory_route_sequence_competence	ENSG00000148356.15	LRSAM1	39	-0.100501760178221	0.167810656076355	-0.598899751232082	0.554628349962761	25	0.981720782729783
MAGE_TF_0005	8p23.1a_hg38::accessory_route_sequence_competence::accepted	8p23.1a_hg38	accessory_route_sequence_competence	ENSG00000136830.12	NIBAN2	39	0.269685438058443	0.246626342993809	1.09349810237105	0.284600129135322	25	0.958349524856123
MAGE_TF_0005	8p23.1a_hg38::accessory_route_sequence_competence::accepted	8p23.1a_hg38	accessory_route_sequence_competence	ENSG00000136854.24	STXBP1	39	0.412399785810519	0.315835842453092	1.30574092733559	0.203529134202357	25	0.946522849751505
MAGE_TF_0005	8p23.1a_hg38::accessory_route_sequence_competence::accepted	8p23.1a_hg38	accessory_route_sequence_competence	ENSG00000160401.15	CFAP157	39	0.0935386854349161	0.351397683500872	0.266190387207501	0.792275715000632	25	0.993508542567119
MAGE_TF_0005	8p23.1a_hg38::accessory_route_sequence_competence::accepted	8p23.1a_hg38	accessory_route_sequence_competence	ENSG00000187024.15	PTRH1	39	-0.387709914205019	0.190845690068038	-2.03153612778364	0.0529588733258182	25	0.909043815470678
MAGE_TF_0005	8p23.1a_hg38::accessory_route_sequence_competence::accepted	8p23.1a_hg38	accessory_route_sequence_competence	ENSG00000160404.18	TOR2A	39	-0.120560893128075	0.178032937264051	-0.677183081854478	0.50450852454891	25	0.979034781152144
MAGE_TF_0005	8p23.1a_hg38::accessory_route_sequence_competence::accepted	8p23.1a_hg38	accessory_route_sequence_competence	ENSG00000286196.1	RP11-228B15.6	39	-0.0118252049360324	0.281184023314401	-0.042055038535423	0.966788905464398	25	0.998934376276674
MAGE_TF_0005	8p23.1a_hg38::accessory_route_sequence_competence::accepted	8p23.1a_hg38	accessory_route_sequence_competence	ENSG00000095370.20	SH2D3C	39	0.042403072199481	0.133875237075773	0.316735739377111	0.754073903061511	25	0.991759660501187
MAGE_TF_0005	8p23.1a_hg38::accessory_route_sequence_competence::accepted	8p23.1a_hg38	accessory_route_sequence_competence	ENSG00000136807.14	CDK9	39	-0.273666811378619	0.175651840082716	-1.55800708520757	0.131801964772292	25	0.934812985916023
MAGE_TF_0005	8p23.1a_hg38::accessory_route_sequence_competence::accepted	8p23.1a_hg38	accessory_route_sequence_competence	ENSG00000136877.15	FPGS	39	-0.126673408701516	0.146025813997592	-0.867472710705828	0.393933650959077	25	0.969941135971227
MAGE_TF_0005	8p23.1a_hg38::accessory_route_sequence_competence::accepted	8p23.1a_hg38	accessory_route_sequence_competence	ENSG00000225032.5	RP11-228B15.4	39	-0.0026410136888069	0.215752198176181	-0.0122409584288469	0.990330535661041	25	0.999555568091352
MAGE_TF_0005	8p23.1a_hg38::accessory_route_sequence_competence::accepted	8p23.1a_hg38	accessory_route_sequence_competence	ENSG00000106991.14	ENG	39	-0.028058672090745	0.26363726204884	-0.106429083175454	0.916091357177237	25	0.997456524286098
MAGE_TF_0005	8p23.1a_hg38::accessory_route_sequence_competence::accepted	8p23.1a_hg38	accessory_route_sequence_competence	ENSG00000106992.19	AK1	39	0.0911685839114295	0.210071707915354	0.433987921629908	0.668019603531302	25	0.988011162050524
MAGE_TF_0005	8p23.1a_hg38::accessory_route_sequence_competence::accepted	8p23.1a_hg38	accessory_route_sequence_competence	ENSG00000160408.16	ST6GALNAC6	39	-0.0661289063268606	0.186218065651458	-0.355115418557903	0.725481644111874	25	0.990827490190283
MAGE_TF_0005	8p23.1a_hg38::accessory_route_sequence_competence::accepted	8p23.1a_hg38	accessory_route_sequence_competence	ENSG00000257524.6	RP11-203J24.9	39	0.492208647731532	0.162662492348736	3.02595048572276	0.0056727048294615	25	0.878374679303193
MAGE_TF_0005	8p23.1a_hg38::accessory_route_sequence_competence::accepted	8p23.1a_hg38	accessory_route_sequence_competence	ENSG00000136840.19	ST6GALNAC4	39	-0.0163504888083772	0.266039145173971	-0.0614589585968077	0.951482410277617	25	0.998560165086241
MAGE_TF_0005	8p23.1a_hg38::accessory_route_sequence_competence::accepted	8p23.1a_hg38	accessory_route_sequence_competence	ENSG00000167103.12	PIP5KL1	39	0.258192835919147	0.332247438603308	0.777110087001815	0.444385403489711	25	0.974104977191693
MAGE_TF_0005	8p23.1a_hg38::accessory_route_sequence_competence::accepted	8p23.1a_hg38	accessory_route_sequence_competence	ENSG00000227218.7	RP11-203J24.8	39	-0.0897089581861544	0.308481182676786	-0.290808526496567	0.773596691445544	25	0.992698405580459
MAGE_TF_0005	8p23.1a_hg38::accessory_route_sequence_competence::accepted	8p23.1a_hg38	accessory_route_sequence_competence	ENSG00000136908.18	DPM2	39	0.129015921032007	0.156012635560113	0.826958153541972	0.416084431733416	25	0.972120419934994
MAGE_TF_0005	8p23.1a_hg38::accessory_route_sequence_competence::accepted	8p23.1a_hg38	accessory_route_sequence_competence	ENSG00000167106.12	FAM102A	39	-0.0098794373372784	0.289045431677228	-0.0341795311551946	0.973005428402911	25	0.999060200203286
MAGE_TF_0005	8p23.1a_hg38::accessory_route_sequence_competence::accepted	8p23.1a_hg38	accessory_route_sequence_competence	ENSG00000148339.13	SLC25A25	39	-0.159340122337385	0.186256600336937	-0.855487118572657	0.400406496960942	25	0.970668916754003
MAGE_TF_0005	8p23.1a_hg38::accessory_route_sequence_competence::accepted	8p23.1a_hg38	accessory_route_sequence_competence	ENSG00000171169.9	NAIF1	39	-0.148455070704069	0.275532771220207	-0.538792790587596	0.594795624574522	25	0.983915489408749
MAGE_TF_0005	8p23.1a_hg38::accessory_route_sequence_competence::accepted	8p23.1a_hg38	accessory_route_sequence_competence	ENSG00000234771.3	SLC25A25-AS1	39	0.307360270262515	0.187257603505025	1.64137671586867	0.11324152780134	25	0.929719787917777
MAGE_TF_0005	8p23.1a_hg38::accessory_route_sequence_competence::accepted	8p23.1a_hg38	accessory_route_sequence_competence	ENSG00000148334.16	PTGES2	39	0.0387032643360006	0.182598958759716	0.211957749369922	0.833858562741457	25	0.994865004436748
MAGE_TF_0005	8p23.1a_hg38::accessory_route_sequence_competence::accepted	8p23.1a_hg38	accessory_route_sequence_competence	ENSG00000232850.3	PTGES2-AS1	39	-0.0600265219832552	0.231651369935305	-0.259124398875859	0.797661038546497	25	0.993626373672553
MAGE_TF_0005	8p23.1a_hg38::accessory_route_sequence_competence::accepted	8p23.1a_hg38	accessory_route_sequence_competence	ENSG00000148346.12	LCN2	39	0.167399237620692	0.199758096054747	0.838009777460105	0.409965933739681	25	0.971668321937078
MAGE_TF_0005	8p23.1a_hg38::accessory_route_sequence_competence::accepted	8p23.1a_hg38	accessory_route_sequence_competence	ENSG00000171159.5	C9orf16	39	-0.119132786822143	0.292333065609227	-0.407524159382614	0.687091756837375	25	0.989000885840572
MAGE_TF_0005	8p23.1a_hg38::accessory_route_sequence_competence::accepted	8p23.1a_hg38	accessory_route_sequence_competence	ENSG00000106976.21	DNM1	39	0.407277869067474	0.195756103982182	2.08053726439378	0.0478785440065307	25	0.905530489178257
MAGE_TF_0005	8p23.1a_hg38::accessory_route_sequence_competence::accepted	8p23.1a_hg38	accessory_route_sequence_competence	ENSG00000148337.21	CIZ1	39	-0.246389267297806	0.18436509171738	-1.33642038740992	0.193448860553201	25	0.945278502628676
MAGE_TF_0005	8p23.1a_hg38::accessory_route_sequence_competence::accepted	8p23.1a_hg38	accessory_route_sequence_competence	ENSG00000175854.14	SWI5	39	-0.22757906524495	0.271601740620853	-0.837914605130027	0.410018380595608	25	0.971668321937078
MAGE_TF_0005	8p23.1a_hg38::accessory_route_sequence_competence::accepted	8p23.1a_hg38	accessory_route_sequence_competence	ENSG00000167110.18	GOLGA2	39	0.0372373157669928	0.203211446310292	0.183244184533452	0.856084472057425	25	0.99564139931151
MAGE_TF_0005	8p23.1a_hg38::accessory_route_sequence_competence::accepted	8p23.1a_hg38	accessory_route_sequence_competence	ENSG00000272696.1	RP11-339B21.13	39	0.228123900299014	0.282941887648993	0.806257080542331	0.427698011256373	25	0.972888652897059
MAGE_TF_0005	8p23.1a_hg38::accessory_route_sequence_competence::accepted	8p23.1a_hg38	accessory_route_sequence_competence	ENSG00000167112.10	TRUB2	39	0.131552517268747	0.168790904975325	0.779381550729751	0.443070920271915	25	0.974092527050726
MAGE_TF_0005	8p23.1a_hg38::accessory_route_sequence_competence::accepted	8p23.1a_hg38	accessory_route_sequence_competence	ENSG00000167113.11	COQ4	39	0.181285375687416	0.278295330903754	0.651413644270275	0.520723183782433	25	0.979623579787226
MAGE_TF_0005	8p23.1a_hg38::accessory_route_sequence_competence::accepted	8p23.1a_hg38	accessory_route_sequence_competence	ENSG00000167114.13	SLC27A4	39	0.094435147436864	0.208119839320782	0.453753701449423	0.653920646045499	25	0.98729586207051
MAGE_TF_0005	8p23.1a_hg38::accessory_route_sequence_competence::accepted	8p23.1a_hg38	accessory_route_sequence_competence	ENSG00000223551.1	TMSB4XP4	39	-0.270960128370455	0.314712822739294	-0.860975812844197	0.397433937358037	25	0.970393978754816
MAGE_TF_0005	8p23.1a_hg38::accessory_route_sequence_competence::accepted	8p23.1a_hg38	accessory_route_sequence_competence	ENSG00000167118.11	URM1	39	-0.133612999586958	0.175146896919811	-0.762862499631559	0.452684093892691	25	0.974673883954252
MAGE_TF_0005	8p23.1a_hg38::accessory_route_sequence_competence::accepted	8p23.1a_hg38	accessory_route_sequence_competence	ENSG00000207955.5	RP11-339B21.12	39	0.0839196248122554	0.311215034318393	0.269651577071306	0.789641592053064	25	0.993445704981891
MAGE_TF_0005	8p23.1a_hg38::accessory_route_sequence_competence::accepted	8p23.1a_hg38	accessory_route_sequence_competence	ENSG00000167123.19	CERCAM	39	0.373847771903007	0.285746660969259	1.30831895160177	0.202666754510849	25	0.946410513452284
MAGE_TF_0005	8p23.1a_hg38::accessory_route_sequence_competence::accepted	8p23.1a_hg38	accessory_route_sequence_competence	ENSG00000136811.16	ODF2	39	0.299623199536667	0.25490461569216	1.17543261711084	0.25089515761678	25	0.954733743541459
MAGE_TF_0005	8p23.1a_hg38::accessory_route_sequence_competence::accepted	8p23.1a_hg38	accessory_route_sequence_competence	ENSG00000119392.16	GLE1	39	0.240771878901687	0.204625412377979	1.17664700636957	0.250418784652932	25	0.95468604272046
MAGE_TF_0005	8p23.1a_hg38::accessory_route_sequence_competence::accepted	8p23.1a_hg38	accessory_route_sequence_competence	ENSG00000228395.2	RP11-216B9.6	39	-0.412293494502591	0.341812069463178	-1.20619934559393	0.239032011202958	25	0.952794047636918
MAGE_TF_0005	8p23.1a_hg38::accessory_route_sequence_competence::accepted	8p23.1a_hg38	accessory_route_sequence_competence	ENSG00000197694.18	SPTAN1	39	0.179552623119483	0.142838695926168	1.25703068034374	0.220360179499593	25	0.949324803606627
MAGE_TF_0005	8p23.1a_hg38::accessory_route_sequence_competence::accepted	8p23.1a_hg38	accessory_route_sequence_competence	ENSG00000280474.1	RP11-216B9.8	39	0.0557459967484709	0.204726434568385	0.272295059824578	0.787631496086709	25	0.993323858220865
MAGE_TF_0005	8p23.1a_hg38::accessory_route_sequence_competence::accepted	8p23.1a_hg38	accessory_route_sequence_competence	ENSG00000119333.12	DYNC2I2	39	-0.190207786169156	0.180368430185223	-1.05455143105603	0.301716087460304	25	0.961048307191517
MAGE_TF_0005	8p23.1a_hg38::accessory_route_sequence_competence::accepted	8p23.1a_hg38	accessory_route_sequence_competence	ENSG00000119335.17	SET	39	-0.193180109871924	0.153408369824446	-1.25925404261183	0.219569513048756	25	0.949201026145471
MAGE_TF_0005	8p23.1a_hg38::accessory_route_sequence_competence::accepted	8p23.1a_hg38	accessory_route_sequence_competence	ENSG00000234705.2	HMGA1P4	39	-0.0434306821894653	0.240136861076014	-0.180858040680883	0.857937214497465	25	0.995689679811185
MAGE_TF_0005	8p23.1a_hg38::accessory_route_sequence_competence::accepted	8p23.1a_hg38	accessory_route_sequence_competence	ENSG00000160447.7	PKN3	39	-0.1924671358932	0.343470352002488	-0.56036026041574	0.580221210926798	25	0.982970615836137
MAGE_TF_0005	8p23.1a_hg38::accessory_route_sequence_competence::accepted	8p23.1a_hg38	accessory_route_sequence_competence	ENSG00000160446.19	ZDHHC12	39	-0.187745743679696	0.186933894405115	-1.0043429752382	0.324835983123542	25	0.963739022341558
MAGE_TF_0005	8p23.1a_hg38::accessory_route_sequence_competence::accepted	8p23.1a_hg38	accessory_route_sequence_competence	ENSG00000223478.1	RP11-545E17.3	39	0.140600505342849	0.168284557753303	0.835492615721534	0.411354496010048	25	0.971784468474088
MAGE_TF_0005	8p23.1a_hg38::accessory_route_sequence_competence::accepted	8p23.1a_hg38	accessory_route_sequence_competence	ENSG00000160445.11	ZER1	39	-0.0373630593657419	0.169212592888909	-0.220805430186106	0.827037336034268	25	0.994489231587115
MAGE_TF_0005	8p23.1a_hg38::accessory_route_sequence_competence::accepted	8p23.1a_hg38	accessory_route_sequence_competence	ENSG00000107021.16	TBC1D13	39	0.0469757531249376	0.191087194517244	0.245834124278267	0.807817713672283	25	0.993872008868953
MAGE_TF_0005	8p23.1a_hg38::accessory_route_sequence_competence::accepted	8p23.1a_hg38	accessory_route_sequence_competence	ENSG00000167136.7	ENDOG	39	0.0310379068274035	0.180516660093284	0.171939292536015	0.864869524331824	25	0.996082350372587
MAGE_TF_0005	8p23.1a_hg38::accessory_route_sequence_competence::accepted	8p23.1a_hg38	accessory_route_sequence_competence	ENSG00000198917.13	SPOUT1	39	-0.162703157290308	0.164145115663748	-0.991215344010644	0.331077856661686	25	0.96446465057262
MAGE_TF_0005	8p23.1a_hg38::accessory_route_sequence_competence::accepted	8p23.1a_hg38	accessory_route_sequence_competence	ENSG00000286112.1	RP11-545E17.13	39	-0.17775394624594	0.241915401220058	-0.734777303757716	0.469312004432245	25	0.976047724903116
MAGE_TF_0005	8p23.1a_hg38::accessory_route_sequence_competence::accepted	8p23.1a_hg38	accessory_route_sequence_competence	ENSG00000136802.12	LRRC8A	39	0.315698296200938	0.24958577294371	1.26488898977482	0.21757530467944	25	0.948972606121816
MAGE_TF_0005	8p23.1a_hg38::accessory_route_sequence_competence::accepted	8p23.1a_hg38	accessory_route_sequence_competence	ENSG00000171097.14	KYAT1	39	0.220807533510839	0.275065879849151	0.802744177620039	0.42968850275157	25	0.973148320658177
MAGE_TF_0005	8p23.1a_hg38::accessory_route_sequence_competence::accepted	8p23.1a_hg38	accessory_route_sequence_competence	ENSG00000175287.19	PHYHD1	39	-0.259240529784876	0.324646119593994	-0.798532661068259	0.432082355979132	25	0.973415457518782
MAGE_TF_0005	8p23.1a_hg38::accessory_route_sequence_competence::accepted	8p23.1a_hg38	accessory_route_sequence_competence	ENSG00000175283.8	DOLK	39	0.0910267406810131	0.183571517137381	0.495865274202046	0.624320736170324	25	0.98579277308668
MAGE_TF_0005	8p23.1a_hg38::accessory_route_sequence_competence::accepted	8p23.1a_hg38	accessory_route_sequence_competence	ENSG00000095319.14	NUP188	39	0.214818833576429	0.247003173421671	0.869700703033888	0.392737863519801	25	0.969737650817551
MAGE_TF_0005	8p23.1a_hg38::accessory_route_sequence_competence::accepted	8p23.1a_hg38	accessory_route_sequence_competence	ENSG00000267834.1	RP11-167N5.5	39	-0.155585555559208	0.198420096396676	-0.784121963372933	0.440335276855186	25	0.973982646677401
MAGE_TF_0005	8p23.1a_hg38::accessory_route_sequence_competence::accepted	8p23.1a_hg38	accessory_route_sequence_competence	ENSG00000148341.18	SH3GLB2	39	0.0795864009413503	0.192819411733921	0.41275097888575	0.683307552645641	25	0.988940662353573
MAGE_TF_0005	8p23.1a_hg38::accessory_route_sequence_competence::accepted	8p23.1a_hg38	accessory_route_sequence_competence	ENSG00000148343.19	MIGA2	39	-0.109276428283253	0.167736623716518	-0.651476259996354	0.520683442043467	25	0.979621518879592
MAGE_TF_0005	8p23.1a_hg38::accessory_route_sequence_competence::accepted	8p23.1a_hg38	accessory_route_sequence_competence	ENSG00000167130.18	DOLPP1	39	0.28908599722697	0.218752937962893	1.32151823842479	0.198295623819559	25	0.945508815491335
MAGE_TF_0005	8p23.1a_hg38::accessory_route_sequence_competence::accepted	8p23.1a_hg38	accessory_route_sequence_competence	ENSG00000119383.21	PTPA	39	-0.106181631071705	0.136680040474701	-0.776862742379413	0.444528682848538	25	0.97412282351151
MAGE_TF_0005	8p23.1a_hg38::accessory_route_sequence_competence::accepted	8p23.1a_hg38	accessory_route_sequence_competence	ENSG00000095321.18	CRAT	39	0.165212969680873	0.237235535175192	0.696409033152929	0.492597412531666	25	0.977977863725942
MAGE_TF_0005	8p23.1a_hg38::accessory_route_sequence_competence::accepted	8p23.1a_hg38	accessory_route_sequence_competence	ENSG00000188483.8	IER5L	39	0.002449436559892	0.214135157898186	0.0114387407651042	0.990964199352641	25	0.999579035568373
MAGE_TF_0005	8p23.1a_hg38::accessory_route_sequence_competence::accepted	8p23.1a_hg38	accessory_route_sequence_competence	ENSG00000233901.6	LINC01503	39	0.290438807826113	0.219280306564311	1.32450931128616	0.197315323474863	25	0.945294249163421
MAGE_TF_0005	8p23.1a_hg38::accessory_route_sequence_competence::accepted	8p23.1a_hg38	accessory_route_sequence_competence	ENSG00000204054.14	LINC00963	39	0.0446618576383754	0.275791621412607	0.161940589092653	0.872654368327949	25	0.996407557533517
MAGE_TF_0005	8p23.1a_hg38::accessory_route_sequence_competence::accepted	8p23.1a_hg38	accessory_route_sequence_competence	ENSG00000227619.3	RP11-492E3.2	39	-0.093280104727764	0.256095332929391	-0.364239768295514	0.718741663930489	25	0.990540364858866
MAGE_TF_0005	8p23.1a_hg38::accessory_route_sequence_competence::accepted	8p23.1a_hg38	accessory_route_sequence_competence	ENSG00000148335.15	NTMT1	39	0.0371192108999347	0.156618014600112	0.237004734064022	0.814584471356494	25	0.994117466403134
MAGE_TF_0005	8p23.1a_hg38::accessory_route_sequence_competence::accepted	8p23.1a_hg38	accessory_route_sequence_competence	ENSG00000234789.1	RP11-483H20.4	39	0.0434450260980399	0.208129218879115	0.208740638782071	0.836342156274461	25	0.995001998398717
MAGE_TF_0005	8p23.1a_hg38::accessory_route_sequence_competence::accepted	8p23.1a_hg38	accessory_route_sequence_competence	ENSG00000148331.12	ASB6	39	-0.0249937441186845	0.191608938708798	-0.130441430797074	0.897261138343912	25	0.997009916751761
MAGE_TF_0005	8p23.1a_hg38::accessory_route_sequence_competence::accepted	8p23.1a_hg38	accessory_route_sequence_competence	ENSG00000148344.11	PTGES	39	0.433914335157208	0.249109361098054	1.74186282379975	0.0938250744617126	25	0.92581888528247
MAGE_TF_0005	8p23.1a_hg38::accessory_route_sequence_competence::accepted	8p23.1a_hg38	accessory_route_sequence_competence	ENSG00000136816.16	TOR1B	39	0.0682561227561845	0.227541416910003	0.299972302550885	0.766678374659679	25	0.992399778787901
MAGE_TF_0005	8p23.1a_hg38::accessory_route_sequence_competence::accepted	8p23.1a_hg38	accessory_route_sequence_competence	ENSG00000136827.12	TOR1A	39	-0.0636076773412059	0.146863728729062	-0.433106784715723	0.668651072617076	25	0.988044514184184
MAGE_TF_0005	8p23.1a_hg38::accessory_route_sequence_competence::accepted	8p23.1a_hg38	accessory_route_sequence_competence	ENSG00000136878.14	USP20	39	-0.361692064841421	0.1756181849644	-2.05953651619131	0.0500002097408325	25	0.906884997636487
MAGE_TF_0005	8p23.1a_hg38::accessory_route_sequence_competence::accepted	8p23.1a_hg38	accessory_route_sequence_competence	ENSG00000136819.15	C9orf78	39	-0.226730403586693	0.152718696673947	-1.48462767509574	0.150143126512046	25	0.938221981321391
MAGE_TF_0005	8p23.1a_hg38::accessory_route_sequence_competence::accepted	8p23.1a_hg38	accessory_route_sequence_competence	ENSG00000187239.17	FNBP1	39	0.0620291108350704	0.228033459711651	0.272017584233062	0.787842417435178	25	0.993323858220865
MAGE_TF_0005	8p23.1a_hg38::accessory_route_sequence_competence::accepted	8p23.1a_hg38	accessory_route_sequence_competence	ENSG00000148358.20	GPR107	39	0.137079059712257	0.190185898723681	0.720763529957697	0.477741252385627	25	0.976888896525097
MAGE_TF_0005	8p23.1a_hg38::accessory_route_sequence_competence::accepted	8p23.1a_hg38	accessory_route_sequence_competence	ENSG00000107130.10	NCS1	39	-0.0196235255049346	0.257151864331183	-0.0763110372774186	0.939779068808622	25	0.998097027404314
MAGE_TF_0005	8p23.1a_hg38::accessory_route_sequence_competence::accepted	8p23.1a_hg38	accessory_route_sequence_competence	ENSG00000148357.17	HMCN2	39	-0.164163509797688	0.224085811142596	-0.732592166191294	0.470620592088965	25	0.976194790757277
MAGE_TF_0005	8p23.1a_hg38::accessory_route_sequence_competence::accepted	8p23.1a_hg38	accessory_route_sequence_competence	ENSG00000130707.18	ASS1	39	0.128192097928417	0.2343123130224	0.547099280762772	0.589161441286711	25	0.983484323415014
MAGE_TF_0005	8p23.1a_hg38::accessory_route_sequence_competence::accepted	8p23.1a_hg38	accessory_route_sequence_competence	ENSG00000107164.16	FUBP3	39	0.261782154801819	0.246515709437508	1.06192889450796	0.298419215965531	25	0.960585800131771
MAGE_TF_0005	8p23.1a_hg38::accessory_route_sequence_competence::accepted	8p23.1a_hg38	accessory_route_sequence_competence	ENSG00000130713.16	EXOSC2	39	0.262066520668488	0.251559147735705	1.04176899559153	0.307489068850772	25	0.961707088966365
MAGE_TF_0005	8p23.1a_hg38::accessory_route_sequence_competence::accepted	8p23.1a_hg38	accessory_route_sequence_competence	ENSG00000097007.19	ABL1	39	-0.163369244383549	0.181860164825134	-0.898323415359464	0.37758392519528	25	0.968238040412736
MAGE_TF_0005	8p23.1a_hg38::accessory_route_sequence_competence::accepted	8p23.1a_hg38	accessory_route_sequence_competence	ENSG00000130720.13	FIBCD1	39	-0.143307152812101	0.298364145969267	-0.480309563826956	0.635183477691678	25	0.986463983271106
MAGE_TF_0005	8p23.1a_hg38::accessory_route_sequence_competence::accepted	8p23.1a_hg38	accessory_route_sequence_competence	ENSG00000050555.19	LAMC3	39	0.326960648556587	0.272317440092265	1.20065996671314	0.241136375946178	25	0.953191282205851
MAGE_TF_0005	8p23.1a_hg38::accessory_route_sequence_competence::accepted	8p23.1a_hg38	accessory_route_sequence_competence	ENSG00000126878.13	AIF1L	39	0.562698862834787	0.20199885216986	2.78565376382246	0.0100418249302102	25	0.878684906676614
MAGE_TF_0005	8p23.1a_hg38::accessory_route_sequence_competence::accepted	8p23.1a_hg38	accessory_route_sequence_competence	ENSG00000126883.17	NUP214	39	-0.203445212212722	0.239732105023107	-0.848635656009081	0.404136937794585	25	0.971121744211363
MAGE_TF_0005	8p23.1a_hg38::accessory_route_sequence_competence::accepted	8p23.1a_hg38	accessory_route_sequence_competence	ENSG00000236986.6	RP11-544A12.4	39	-0.295864978751463	0.303204638939732	-0.975793047844075	0.338515297235449	25	0.964985321592768
MAGE_TF_0005	8p23.1a_hg38::accessory_route_sequence_competence::accepted	8p23.1a_hg38	accessory_route_sequence_competence	ENSG00000246851.1	RP11-544A12.8	39	0.0844227454247161	0.193692631026043	0.435859356019409	0.666679262371623	25	0.987948617905563
MAGE_TF_0005	8p23.1a_hg38::accessory_route_sequence_competence::accepted	8p23.1a_hg38	accessory_route_sequence_competence	ENSG00000126882.13	FAM78A	39	-0.234916303811298	0.242358149963229	-0.969294013207068	0.341683306843264	25	0.964990405435802
MAGE_TF_0005	8p23.1a_hg38::accessory_route_sequence_competence::accepted	8p23.1a_hg38	accessory_route_sequence_competence	ENSG00000160539.6	PLPP7	39	0.106023707291836	0.341252430961905	0.310689969278701	0.758611933298509	25	0.991962623336388
MAGE_TF_0005	8p23.1a_hg38::accessory_route_sequence_competence::accepted	8p23.1a_hg38	accessory_route_sequence_competence	ENSG00000288701.1	PRRC2B	39	0.0997056418638482	0.292074450230714	0.341370639523892	0.735677218093437	25	0.991281772082787
MAGE_TF_0005	8p23.1a_hg38::accessory_route_sequence_competence::accepted	8p23.1a_hg38	accessory_route_sequence_competence	ENSG00000130714.19	POMT1	39	0.1135548369017	0.138347138962659	0.820796423786903	0.41952044785199	25	0.972255201222663
MAGE_TF_0005	8p23.1a_hg38::accessory_route_sequence_competence::accepted	8p23.1a_hg38	accessory_route_sequence_competence	ENSG00000130717.13	UCK1	39	-0.439132349006634	0.157160701045191	-2.79416130168803	0.0098436290865479	25	0.878684906676614
MAGE_TF_0005	8p23.1a_hg38::accessory_route_sequence_competence::accepted	8p23.1a_hg38	accessory_route_sequence_competence	ENSG00000107263.19	RAPGEF1	39	0.0400460059500001	0.201571536876042	0.19866895183037	0.844128531906108	25	0.995146706780653
MAGE_TF_0005	8p23.1a_hg38::accessory_route_sequence_competence::accepted	8p23.1a_hg38	accessory_route_sequence_competence	ENSG00000160563.14	MED27	39	-0.0293643740977289	0.128818855216728	-0.227950900885788	0.821538510413114	25	0.99435950221814
MAGE_TF_0005	8p23.1a_hg38::accessory_route_sequence_competence::accepted	8p23.1a_hg38	accessory_route_sequence_competence	ENSG00000196358.11	NTNG2	39	-0.592037950975052	0.315693936450467	-1.87535420423871	0.0724707011791257	25	0.918997781053837
MAGE_TF_0005	8p23.1a_hg38::accessory_route_sequence_competence::accepted	8p23.1a_hg38	accessory_route_sequence_competence	ENSG00000107290.14	SETX	39	-0.0030184967968454	0.260579863097319	-0.0115837684499745	0.990849642977875	25	0.99957587480861
MAGE_TF_0005	8p23.1a_hg38::accessory_route_sequence_competence::accepted	8p23.1a_hg38	accessory_route_sequence_competence	ENSG00000125482.13	TTF1	39	0.123890147447887	0.216289540195944	0.572797682845187	0.571897955766649	25	0.982498746690237
MAGE_TF_0005	8p23.1a_hg38::accessory_route_sequence_competence::accepted	8p23.1a_hg38	accessory_route_sequence_competence	ENSG00000125484.12	GTF3C4	39	0.0424412673882168	0.158487343829944	0.267789631415339	0.791058302634523	25	0.993486095718366
MAGE_TF_0005	8p23.1a_hg38::accessory_route_sequence_competence::accepted	8p23.1a_hg38	accessory_route_sequence_competence	ENSG00000125485.17	DDX31	39	-0.0997397638991103	0.165732471369391	-0.601811842151357	0.552718549907786	25	0.981642929460857
MAGE_TF_0005	8p23.1a_hg38::accessory_route_sequence_competence::accepted	8p23.1a_hg38	accessory_route_sequence_competence	ENSG00000224992.2	RP11-295G24.5	39	0.126775088670909	0.276361399641416	0.458729362477546	0.650391783603265	25	0.987199064662077
MAGE_TF_0005	8p23.1a_hg38::accessory_route_sequence_competence::accepted	8p23.1a_hg38	accessory_route_sequence_competence	ENSG00000165698.16	SPACA9	39	0.0919944136806706	0.29935214127285	0.307311694145594	0.761151568167199	25	0.992113792552196
MAGE_TF_0005	8p23.1a_hg38::accessory_route_sequence_competence::accepted	8p23.1a_hg38	accessory_route_sequence_competence	ENSG00000165695.10	AK8	39	-0.164750218289626	0.337306382794903	-0.48842899717614	0.629502976839272	25	0.986229695941684
MAGE_TF_0005	8p23.1a_hg38::accessory_route_sequence_competence::accepted	8p23.1a_hg38	accessory_route_sequence_competence	ENSG00000165699.15	TSC1	39	-0.160338103490148	0.182444870236495	-0.87883042851415	0.387862258638369	25	0.969181315904984
MAGE_TF_0005	8p23.1a_hg38::accessory_route_sequence_competence::accepted	8p23.1a_hg38	accessory_route_sequence_competence	ENSG00000196205.8	EEF1A1P5	39	-0.0950641617393821	0.226185416574725	-0.4202930638898	0.677861971490351	25	0.988609260518202
MAGE_TF_0005	8p23.1a_hg38::accessory_route_sequence_competence::accepted	8p23.1a_hg38	accessory_route_sequence_competence	ENSG00000148308.18	GTF3C5	39	-0.280087409141644	0.198578344371899	-1.41046300908368	0.170725095323013	25	0.942174463017435
MAGE_TF_0005	8p23.1a_hg38::accessory_route_sequence_competence::accepted	8p23.1a_hg38	accessory_route_sequence_competence	ENSG00000170835.17	CEL	39	-0.117304007894213	0.235737426499948	-0.497604515480867	0.62311150888496	25	0.98579277308668
MAGE_TF_0005	8p23.1a_hg38::accessory_route_sequence_competence::accepted	8p23.1a_hg38	accessory_route_sequence_competence	ENSG00000160271.16	RALGDS	39	-0.369138099251919	0.206866950816554	-1.78442277896416	0.0864975253577778	25	0.924199893787712
MAGE_TF_0005	8p23.1a_hg38::accessory_route_sequence_competence::accepted	8p23.1a_hg38	accessory_route_sequence_competence	ENSG00000285245.1	RP11-326L24.9	39	-0.0225337087817998	0.336137730174073	-0.0670371301969894	0.947085400407845	25	0.998366125474081
MAGE_TF_0005	8p23.1a_hg38::accessory_route_sequence_competence::accepted	8p23.1a_hg38	accessory_route_sequence_competence	ENSG00000148288.13	GBGT1	39	-0.223220984539203	0.261539523243652	-0.853488535005276	0.40149239905238	25	0.970780193451814
MAGE_TF_0005	8p23.1a_hg38::accessory_route_sequence_competence::accepted	8p23.1a_hg38	accessory_route_sequence_competence	ENSG00000148296.7	SURF6	39	0.0698952760396052	0.258661277785857	0.270219325590244	0.789209752073678	25	0.993432655106289
MAGE_TF_0005	8p23.1a_hg38::accessory_route_sequence_competence::accepted	8p23.1a_hg38	accessory_route_sequence_competence	ENSG00000148297.16	MED22	39	-0.250665417208907	0.196882348228547	-1.2731736464151	0.214668492871551	25	0.94855747473799
MAGE_TF_0005	8p23.1a_hg38::accessory_route_sequence_competence::accepted	8p23.1a_hg38	accessory_route_sequence_competence	ENSG00000148303.17	RPL7A	39	0.0791003631087395	0.194516803773414	0.406650539049988	0.687725071290435	25	0.98904456243063
MAGE_TF_0005	8p23.1a_hg38::accessory_route_sequence_competence::accepted	8p23.1a_hg38	accessory_route_sequence_competence	ENSG00000148291.10	SURF2	39	-0.187792918047019	0.201673438537527	-0.931173283942767	0.360669605527014	25	0.966929414050935
MAGE_TF_0005	8p23.1a_hg38::accessory_route_sequence_competence::accepted	8p23.1a_hg38	accessory_route_sequence_competence	ENSG00000148290.10	SURF1	39	-0.221843679344759	0.253110384178149	-0.87647008266803	0.389119004382319	25	0.96928362787225
MAGE_TF_0005	8p23.1a_hg38::accessory_route_sequence_competence::accepted	8p23.1a_hg38	accessory_route_sequence_competence	ENSG00000148248.14	SURF4	39	0.108279619803149	0.264782935908467	0.40893730342419	0.686067818171738	25	0.989000885840572
MAGE_TF_0005	8p23.1a_hg38::accessory_route_sequence_competence::accepted	8p23.1a_hg38	accessory_route_sequence_competence	ENSG00000198870.8	STKLD1	39	0.265897004941203	0.265037454686849	1.0032431274869	0.325355796259917	25	0.963910194815462
MAGE_TF_0005	8p23.1a_hg38::accessory_route_sequence_competence::accepted	8p23.1a_hg38	accessory_route_sequence_competence	ENSG00000160323.19	ADAMTS13	39	0.090435425888796	0.215481593900445	0.419689794621522	0.678296896124241	25	0.988618903233033
MAGE_TF_0005	8p23.1a_hg38::accessory_route_sequence_competence::accepted	8p23.1a_hg38	accessory_route_sequence_competence	ENSG00000148300.12	REXO4	39	0.100799741895767	0.21403153665795	0.470957427441443	0.641754728642584	25	0.986835254729542
MAGE_TF_0005	8p23.1a_hg38::accessory_route_sequence_competence::accepted	8p23.1a_hg38	accessory_route_sequence_competence	ENSG00000160325.15	CACFD1	39	-0.245487255156307	0.383523688172676	-0.64008368381611	0.527941429517153	25	0.980027045072051
MAGE_TF_0005	8p23.1a_hg38::accessory_route_sequence_competence::accepted	8p23.1a_hg38	accessory_route_sequence_competence	ENSG00000160326.14	SLC2A6	39	0.159715842031916	0.23795343109053	0.671206299904757	0.508243927979236	25	0.979047727473474
MAGE_TF_0005	8p23.1a_hg38::accessory_route_sequence_competence::accepted	8p23.1a_hg38	accessory_route_sequence_competence	ENSG00000197859.11	ADAMTSL2	39	0.190710761380437	0.351950349908634	0.541868367029457	0.592706457802735	25	0.983702646735087
MAGE_TF_0005	8p23.1a_hg38::accessory_route_sequence_competence::accepted	8p23.1a_hg38	accessory_route_sequence_competence	ENSG00000123453.18	SARDH	39	0.211337713977178	0.328866113869142	0.642625387853948	0.526317429999344	25	0.979898000388491
MAGE_TF_0005	8p23.1a_hg38::accessory_route_sequence_competence::accepted	8p23.1a_hg38	accessory_route_sequence_competence	ENSG00000160293.17	VAV2	39	-0.205427821518323	0.163896247964015	-1.25340161272896	0.221655390332734	25	0.949632136880088
MAGE_TF_0005	8p23.1a_hg38::accessory_route_sequence_competence::accepted	8p23.1a_hg38	accessory_route_sequence_competence	ENSG00000235106.10	BRD3OS	39	-0.186233501900959	0.21670293254131	-0.859395393117062	0.39828840864201	25	0.97053865221763
MAGE_TF_0005	8p23.1a_hg38::accessory_route_sequence_competence::accepted	8p23.1a_hg38	accessory_route_sequence_competence	ENSG00000169925.17	BRD3	39	0.339334214611493	0.271446971938015	1.25009393985422	0.22284092826689	25	0.949808083143137
MAGE_TF_0005	8p23.1a_hg38::accessory_route_sequence_competence::accepted	8p23.1a_hg38	accessory_route_sequence_competence	ENSG00000196363.10	WDR5	39	0.304226776514364	0.329258908708161	0.923974320719188	0.364332561290007	25	0.967166823500393
MAGE_TF_0005	8p23.1a_hg38::accessory_route_sequence_competence::accepted	8p23.1a_hg38	accessory_route_sequence_competence	ENSG00000186350.12	RXRA	39	0.206086254235512	0.255088422321849	0.807901246005943	0.426768349308325	25	0.972824985119562
MAGE_TF_0005	8p23.1a_hg38::accessory_route_sequence_competence::accepted	8p23.1a_hg38	accessory_route_sequence_competence	ENSG00000130635.16	COL5A1	39	-0.120967038143409	0.282302202936556	-0.428501927668607	0.671955194111331	25	0.988308903770045
MAGE_TF_0005	8p23.1a_hg38::accessory_route_sequence_competence::accepted	8p23.1a_hg38	accessory_route_sequence_competence	ENSG00000196422.11	PPP1R26	39	0.0047400859679122	0.411867812140417	0.0115087555477539	0.990908895130633	25	0.999579035568373
MAGE_TF_0005	8p23.1a_hg38::accessory_route_sequence_competence::accepted	8p23.1a_hg38	accessory_route_sequence_competence	ENSG00000225361.4	PPP1R26-AS1	39	0.136856218114499	0.298706774651529	0.458162417890105	0.650793457249607	25	0.987223428044069
MAGE_TF_0005	8p23.1a_hg38::accessory_route_sequence_competence::accepted	8p23.1a_hg38	accessory_route_sequence_competence	ENSG00000122140.11	MRPS2	39	0.186768987321932	0.244661881286981	0.763375914300512	0.452383444189193	25	0.974673883954252
MAGE_TF_0005	8p23.1a_hg38::accessory_route_sequence_competence::accepted	8p23.1a_hg38	accessory_route_sequence_competence	ENSG00000160345.13	C9orf116	39	0.103994419423524	0.289536603587591	0.359175379330109	0.722479804910549	25	0.990721359241687
MAGE_TF_0005	8p23.1a_hg38::accessory_route_sequence_competence::accepted	8p23.1a_hg38	accessory_route_sequence_competence	ENSG00000226706.1	RP11-426A6.5	39	0.0051031364524198	0.215819797956188	0.0236453583070068	0.981323216438893	25	0.999334645337852
MAGE_TF_0005	8p23.1a_hg38::accessory_route_sequence_competence::accepted	8p23.1a_hg38	accessory_route_sequence_competence	ENSG00000107147.14	KCNT1	39	-0.056743188235721	0.284859947119769	-0.199196794106907	0.843720050474341	25	0.99512375348263
MAGE_TF_0005	8p23.1a_hg38::accessory_route_sequence_competence::accepted	8p23.1a_hg38	accessory_route_sequence_competence	ENSG00000130559.19	CAMSAP1	39	-0.226188086796437	0.257980834326865	-0.876763141675301	0.388962824839994	25	0.969283339602987
MAGE_TF_0005	8p23.1a_hg38::accessory_route_sequence_competence::accepted	8p23.1a_hg38	accessory_route_sequence_competence	ENSG00000238058.2	RP11-432J22.2	39	-0.359196436784356	0.297635851093672	-1.20683189025945	0.238792589494592	25	0.952770804380147
MAGE_TF_0005	8p23.1a_hg38::accessory_route_sequence_competence::accepted	8p23.1a_hg38	accessory_route_sequence_competence	ENSG00000130560.9	UBAC1	39	-0.304581327028023	0.112559785260161	-2.70595156453115	0.0120904519132858	25	0.882497179809626
MAGE_TF_0005	8p23.1a_hg38::accessory_route_sequence_competence::accepted	8p23.1a_hg38	accessory_route_sequence_competence	ENSG00000148411.8	NACC2	39	-0.241673105358582	0.223041247975405	-1.08353547853728	0.288910725564953	25	0.958826088667533
MAGE_TF_0005	8p23.1a_hg38::accessory_route_sequence_competence::accepted	8p23.1a_hg38	accessory_route_sequence_competence	ENSG00000260193.1	LINC02846	39	0.501923723776399	0.30821266291853	1.62849806047415	0.115957707008872	25	0.930833362742097
MAGE_TF_0005	8p23.1a_hg38::accessory_route_sequence_competence::accepted	8p23.1a_hg38	accessory_route_sequence_competence	ENSG00000238227.8	TMEM250	39	-0.120583955302015	0.152113664798949	-0.792722701549481	0.43539819514636	25	0.973569857467215
MAGE_TF_0005	8p23.1a_hg38::accessory_route_sequence_competence::accepted	8p23.1a_hg38	accessory_route_sequence_competence	ENSG00000165661.17	QSOX2	39	0.0361882569829388	0.194252190874726	0.186295232089694	0.853716686142923	25	0.995598153902193
MAGE_TF_0005	8p23.1a_hg38::accessory_route_sequence_competence::accepted	8p23.1a_hg38	accessory_route_sequence_competence	ENSG00000160360.13	GPSM1	39	0.0396871408974437	0.202159109354105	0.196316362019221	0.84594967050902	25	0.995204204138736
MAGE_TF_0005	8p23.1a_hg38::accessory_route_sequence_competence::accepted	8p23.1a_hg38	accessory_route_sequence_competence	ENSG00000213221.5	DNLZ	39	-0.522018832958638	0.187979399335196	-2.77700021813454	0.010247283157398	25	0.878684906676614
MAGE_TF_0005	8p23.1a_hg38::accessory_route_sequence_competence::accepted	8p23.1a_hg38	accessory_route_sequence_competence	ENSG00000187796.15	CARD9	39	-0.226158815158821	0.326143312720659	-0.693433856644874	0.494430117222246	25	0.978120438881654
MAGE_TF_0005	8p23.1a_hg38::accessory_route_sequence_competence::accepted	8p23.1a_hg38	accessory_route_sequence_competence	ENSG00000165684.5	SNAPC4	39	-0.159239733259326	0.145934050707005	-1.09117599688256	0.285600702735294	25	0.95847320020729
MAGE_TF_0005	8p23.1a_hg38::accessory_route_sequence_competence::accepted	8p23.1a_hg38	accessory_route_sequence_competence	ENSG00000165689.17	ENTR1	39	-0.267398360050646	0.257649575607339	-1.03783737823098	0.309280224351948	25	0.961781279831747
MAGE_TF_0005	8p23.1a_hg38::accessory_route_sequence_competence::accepted	8p23.1a_hg38	accessory_route_sequence_competence	ENSG00000165688.12	PMPCA	39	0.313051875058793	0.231255486393778	1.35370572149685	0.187943169339154	25	0.944872490271651
MAGE_TF_0005	8p23.1a_hg38::accessory_route_sequence_competence::accepted	8p23.1a_hg38	accessory_route_sequence_competence	ENSG00000148384.14	INPP5E	39	-0.331124076588903	0.123735151543406	-2.67607120901894	0.0129551560605155	25	0.884604843550342
MAGE_TF_0005	8p23.1a_hg38::accessory_route_sequence_competence::accepted	8p23.1a_hg38	accessory_route_sequence_competence	ENSG00000148396.18	SEC16A	39	0.027748838890989	0.195639846393867	0.141836335503578	0.88834611294723	25	0.996718207663884
MAGE_TF_0005	8p23.1a_hg38::accessory_route_sequence_competence::accepted	8p23.1a_hg38	accessory_route_sequence_competence	ENSG00000227512.1	RP11-413M3.4	39	-0.156414465357258	0.256551084376292	-0.609681560058582	0.547574629515087	25	0.981329492435284
MAGE_TF_0005	8p23.1a_hg38::accessory_route_sequence_competence::accepted	8p23.1a_hg38	accessory_route_sequence_competence	ENSG00000148400.13	NOTCH1	39	-0.0167823768691608	0.154562139840629	-0.108580127620291	0.914402324056356	25	0.997456524286098
MAGE_TF_0005	8p23.1a_hg38::accessory_route_sequence_competence::accepted	8p23.1a_hg38	accessory_route_sequence_competence	ENSG00000237886.1	NALT1	39	0.0142622032940612	0.233597638084428	0.0610545697765426	0.95180123358259	25	0.998570620052719
MAGE_TF_0005	8p23.1a_hg38::accessory_route_sequence_competence::accepted	8p23.1a_hg38	accessory_route_sequence_competence	ENSG00000172889.16	EGFL7	39	0.0728208068227434	0.323709233589233	0.224957459555042	0.823841010554728	25	0.994400023858065
MAGE_TF_0005	8p23.1a_hg38::accessory_route_sequence_competence::accepted	8p23.1a_hg38	accessory_route_sequence_competence	ENSG00000228401.5	RP11-251M1.1	39	0.522206192033948	0.319612143547029	1.63387469023719	0.114817210122243	25	0.930361941467226
MAGE_TF_0005	8p23.1a_hg38::accessory_route_sequence_competence::accepted	8p23.1a_hg38	accessory_route_sequence_competence	ENSG00000169692.13	AGPAT2	39	0.0659982327963687	0.22788995935337	0.289605706998397	0.774506208753135	25	0.992757019244213
MAGE_TF_0005	8p23.1a_hg38::accessory_route_sequence_competence::accepted	8p23.1a_hg38	accessory_route_sequence_competence	ENSG00000165716.11	DIPK1B	39	0.231761674879723	0.355310111056756	0.652279987727967	0.520173469229297	25	0.979621518879592
MAGE_TF_0005	8p23.1a_hg38::accessory_route_sequence_competence::accepted	8p23.1a_hg38	accessory_route_sequence_competence	ENSG00000233016.7	SNHG7	39	-0.242793500913495	0.211762642342395	-1.14653603783866	0.262429065559209	25	0.95555933862171
MAGE_TF_0005	8p23.1a_hg38::accessory_route_sequence_competence::accepted	8p23.1a_hg38	accessory_route_sequence_competence	ENSG00000187922.14	LCN10	39	-0.0163256396477611	0.197398890672886	-0.0827038064505371	0.934745695698602	25	0.997976929996903
MAGE_TF_0005	8p23.1a_hg38::accessory_route_sequence_competence::accepted	8p23.1a_hg38	accessory_route_sequence_competence	ENSG00000204003.8	RP11-216L13.16	39	-0.190036662816564	0.205516075826092	-0.92468028134876	0.363972268976136	25	0.967166823500393
MAGE_TF_0005	8p23.1a_hg38::accessory_route_sequence_competence::accepted	8p23.1a_hg38	accessory_route_sequence_competence	ENSG00000244187.8	TMEM141	39	-0.336842863865818	0.17210971223545	-1.95714035826758	0.0615857292254164	25	0.913472022764926
MAGE_TF_0005	8p23.1a_hg38::accessory_route_sequence_competence::accepted	8p23.1a_hg38	accessory_route_sequence_competence	ENSG00000272896.1	RP11-216L13.17	39	-0.0946498001737564	0.313494546974032	-0.301918489770722	0.765211589526468	25	0.992367984072888
MAGE_TF_0005	8p23.1a_hg38::accessory_route_sequence_competence::accepted	8p23.1a_hg38	accessory_route_sequence_competence	ENSG00000213213.14	CCDC183	39	0.123269550040171	0.296443159265021	0.415828620723771	0.681083282396845	25	0.988787986224931
MAGE_TF_0005	8p23.1a_hg38::accessory_route_sequence_competence::accepted	8p23.1a_hg38	accessory_route_sequence_competence	ENSG00000273066.5	RP11-216L13.19	39	-0.0912378010938001	0.19756246030044	-0.461817497894346	0.648205769645564	25	0.987083352047426
MAGE_TF_0005	8p23.1a_hg38::accessory_route_sequence_competence::accepted	8p23.1a_hg38	accessory_route_sequence_competence	ENSG00000196642.19	RABL6	39	-0.0639302189954486	0.162670987249734	-0.393003202822531	0.697648373286448	25	0.989597108723889
MAGE_TF_0005	8p23.1a_hg38::accessory_route_sequence_competence::accepted	8p23.1a_hg38	accessory_route_sequence_competence	ENSG00000228544.1	CCDC183-AS1	39	-0.0204268828253142	0.140986441956706	-0.144885441052459	0.885963074404307	25	0.996714409329904
MAGE_TF_0005	8p23.1a_hg38::accessory_route_sequence_competence::accepted	8p23.1a_hg38	accessory_route_sequence_competence	ENSG00000213212.3	NCLP1	39	-0.161386345629019	0.230737466336809	-0.699437105690683	0.490736097717851	25	0.977904613813274
MAGE_TF_0005	8p23.1a_hg38::accessory_route_sequence_competence::accepted	8p23.1a_hg38	accessory_route_sequence_competence	ENSG00000232434.2	AJM1	39	0.201410826795839	0.196273761599813	1.02617295941217	0.314637251586381	25	0.962507554678181
MAGE_TF_0005	8p23.1a_hg38::accessory_route_sequence_competence::accepted	8p23.1a_hg38	accessory_route_sequence_competence	ENSG00000054148.18	PHPT1	39	0.0721561053171627	0.214741713933869	0.336013455398719	0.739664599612066	25	0.991422795939247
MAGE_TF_0005	8p23.1a_hg38::accessory_route_sequence_competence::accepted	8p23.1a_hg38	accessory_route_sequence_competence	ENSG00000177943.14	MAMDC4	39	-0.23303274358249	0.23607297610468	-0.98712164106051	0.333041043942407	25	0.964487651986127
MAGE_TF_0005	8p23.1a_hg38::accessory_route_sequence_competence::accepted	8p23.1a_hg38	accessory_route_sequence_competence	ENSG00000107223.13	EDF1	39	-0.274957019516782	0.221747301977544	-1.2399565499319	0.226504360639491	25	0.950703968497676
MAGE_TF_0005	8p23.1a_hg38::accessory_route_sequence_competence::accepted	8p23.1a_hg38	accessory_route_sequence_competence	ENSG00000127191.18	TRAF2	39	0.30061752467225	0.287561473064362	1.04540264545441	0.305840149433133	25	0.961459438082227
MAGE_TF_0005	8p23.1a_hg38::accessory_route_sequence_competence::accepted	8p23.1a_hg38	accessory_route_sequence_competence	ENSG00000213590.2	RP11-229P13.2	39	-0.196625708388105	0.258907429454766	-0.759444056133035	0.454688945366301	25	0.974899419496024
MAGE_TF_0005	8p23.1a_hg38::accessory_route_sequence_competence::accepted	8p23.1a_hg38	accessory_route_sequence_competence	ENSG00000260190.1	RP11-229P13.25	39	-0.0485119002446938	0.231992980494781	-0.209109345210491	0.836057428366138	25	0.994987282516939
MAGE_TF_0005	8p23.1a_hg38::accessory_route_sequence_competence::accepted	8p23.1a_hg38	accessory_route_sequence_competence	ENSG00000159069.14	FBXW5	39	-0.103933188140578	0.154751394535886	-0.671613903398309	0.507988693427479	25	0.979047727473474
MAGE_TF_0005	8p23.1a_hg38::accessory_route_sequence_competence::accepted	8p23.1a_hg38	accessory_route_sequence_competence	ENSG00000184925.12	LCN12	39	0.420764203252454	0.180676873235132	2.32882159027001	0.0282482888393138	25	0.892915425908946
MAGE_TF_0005	8p23.1a_hg38::accessory_route_sequence_competence::accepted	8p23.1a_hg38	accessory_route_sequence_competence	ENSG00000148362.11	PAXX	39	-0.250865991683167	0.214152735434592	-1.17143491617826	0.252468089853003	25	0.954733743541459
MAGE_TF_0005	8p23.1a_hg38::accessory_route_sequence_competence::accepted	8p23.1a_hg38	accessory_route_sequence_competence	ENSG00000180539.8	C9orf139	39	0.0241382564564778	0.298010688464588	0.0809979554117439	0.936088542722806	25	0.998012287528276
MAGE_TF_0005	8p23.1a_hg38::accessory_route_sequence_competence::accepted	8p23.1a_hg38	accessory_route_sequence_competence	ENSG00000107331.17	ABCA2	39	0.409023206103554	0.238565278293368	1.7145127280449	0.0988075336695104	25	0.926454448374635
MAGE_TF_0005	8p23.1a_hg38::accessory_route_sequence_competence::accepted	8p23.1a_hg38	accessory_route_sequence_competence	ENSG00000180549.8	FUT7	39	-0.0488367958180606	0.300903999171925	-0.162300255072905	0.872374105712866	25	0.996407557533517
MAGE_TF_0005	8p23.1a_hg38::accessory_route_sequence_competence::accepted	8p23.1a_hg38	accessory_route_sequence_competence	ENSG00000107281.10	NPDC1	39	0.513667188697692	0.254295729100614	2.01995995180264	0.0542267351712721	25	0.909348226943746
MAGE_TF_0005	8p23.1a_hg38::accessory_route_sequence_competence::accepted	8p23.1a_hg38	accessory_route_sequence_competence	ENSG00000054179.12	ENTPD2	39	0.405371742158038	0.214928341364919	1.88607858593099	0.0709541097205076	25	0.918373910840241
MAGE_TF_0005	8p23.1a_hg38::accessory_route_sequence_competence::accepted	8p23.1a_hg38	accessory_route_sequence_competence	ENSG00000231864.2	RP11-229P13.23	39	0.315999489910345	0.269700923371311	1.17166632564803	0.252376841298366	25	0.954733743541459
MAGE_TF_0005	8p23.1a_hg38::accessory_route_sequence_competence::accepted	8p23.1a_hg38	accessory_route_sequence_competence	ENSG00000186193.9	SAPCD2	39	0.389273515847159	0.265607744951647	1.4655955003045	0.155223693318596	25	0.939309630785729
MAGE_TF_0005	8p23.1a_hg38::accessory_route_sequence_competence::accepted	8p23.1a_hg38	accessory_route_sequence_competence	ENSG00000197355.11	UAP1L1	39	0.051917753103213	0.139323168909037	0.372642637328396	0.712555077654026	25	0.990234629152529
MAGE_TF_0005	8p23.1a_hg38::accessory_route_sequence_competence::accepted	8p23.1a_hg38	accessory_route_sequence_competence	ENSG00000268996.3	MAN1B1-DT	39	0.0829062668838788	0.248350885007949	0.333827144933369	0.741294025544792	25	0.991487634137013
MAGE_TF_0005	8p23.1a_hg38::accessory_route_sequence_competence::accepted	8p23.1a_hg38	accessory_route_sequence_competence	ENSG00000177239.16	MAN1B1	39	0.241889071397312	0.197559583084397	1.22438541133172	0.23221992549941	25	0.951935189620368
MAGE_TF_0005	8p23.1a_hg38::accessory_route_sequence_competence::accepted	8p23.1a_hg38	accessory_route_sequence_competence	ENSG00000176978.14	DPP7	39	-0.335368012660174	0.181128490368128	-1.85154755046303	0.07593820232594	25	0.920735652538288
MAGE_TF_0005	8p23.1a_hg38::accessory_route_sequence_competence::accepted	8p23.1a_hg38	accessory_route_sequence_competence	ENSG00000176884.16	GRIN1	39	-0.353330179196931	0.298494380527761	-1.18370797658642	0.24766222067843	25	0.954317678695812
MAGE_TF_0005	8p23.1a_hg38::accessory_route_sequence_competence::accepted	8p23.1a_hg38	accessory_route_sequence_competence	ENSG00000184709.7	LRRC26	39	-0.302160228812588	0.261791479820924	-1.15420192062506	0.25933203001062	25	0.955219549970811
MAGE_TF_0005	8p23.1a_hg38::accessory_route_sequence_competence::accepted	8p23.1a_hg38	accessory_route_sequence_competence	ENSG00000176248.9	ANAPC2	39	-0.138328115686041	0.182009900917917	-0.760003247012505	0.454360627982357	25	0.974860193639627
MAGE_TF_0005	8p23.1a_hg38::accessory_route_sequence_competence::accepted	8p23.1a_hg38	accessory_route_sequence_competence	ENSG00000176101.12	SSNA1	39	-0.156851596167785	0.165515123684509	-0.94765718489123	0.352374974947523	25	0.966083039127683
MAGE_TF_0005	8p23.1a_hg38::accessory_route_sequence_competence::accepted	8p23.1a_hg38	accessory_route_sequence_competence	ENSG00000176058.13	TPRN	39	-0.108254234243533	0.229609310291106	-0.471471449072707	0.64139277215623	25	0.986788899899464
MAGE_TF_0005	8p23.1a_hg38::accessory_route_sequence_competence::accepted	8p23.1a_hg38	accessory_route_sequence_competence	ENSG00000187713.7	TMEM203	39	-0.18179678281162	0.149964844800789	-1.21226266764798	0.236744392664239	25	0.952279049340823
MAGE_TF_0005	8p23.1a_hg38::accessory_route_sequence_competence::accepted	8p23.1a_hg38	accessory_route_sequence_competence	ENSG00000188566.15	NDOR1	39	-0.188282671781225	0.145189721699553	-1.29680441271763	0.206540447469604	25	0.946816739460631
MAGE_TF_0005	8p23.1a_hg38::accessory_route_sequence_competence::accepted	8p23.1a_hg38	accessory_route_sequence_competence	ENSG00000284976.1	RP13-122B23.13	39	0.130718262842705	0.238878631984275	0.547216223388746	0.589082307408311	25	0.98347232051885
MAGE_TF_0005	8p23.1a_hg38::accessory_route_sequence_competence::accepted	8p23.1a_hg38	accessory_route_sequence_competence	ENSG00000212864.3	RNF208	39	-0.0776497127816178	0.244691254285982	-0.317337507661247	0.753622697877806	25	0.991759660501187
MAGE_TF_0005	8p23.1a_hg38::accessory_route_sequence_competence::accepted	8p23.1a_hg38	accessory_route_sequence_competence	ENSG00000197191.6	CYSRT1	39	0.16069198357559	0.233757718017639	0.687429638423593	0.498140461193455	25	0.978369673731124
MAGE_TF_0005	8p23.1a_hg38::accessory_route_sequence_competence::accepted	8p23.1a_hg38	accessory_route_sequence_competence	ENSG00000188229.6	TUBB4B	39	0.351863989278081	0.230931979863711	1.52366939167862	0.140142297896845	25	0.936226319602449
MAGE_TF_0005	8p23.1a_hg38::accessory_route_sequence_competence::accepted	8p23.1a_hg38	accessory_route_sequence_competence	ENSG00000188163.8	FAM166A	39	-0.0850254926565122	0.223330548059559	-0.380715909199475	0.706629992957398	25	0.989904974783818
MAGE_TF_0005	8p23.1a_hg38::accessory_route_sequence_competence::accepted	8p23.1a_hg38	accessory_route_sequence_competence	ENSG00000197768.10	STPG3	39	0.260227560904911	0.246185955067264	1.05703658372311	0.300602650245988	25	0.960921131702862
MAGE_TF_0005	8p23.1a_hg38::accessory_route_sequence_competence::accepted	8p23.1a_hg38	accessory_route_sequence_competence	ENSG00000275549.1	STPG3-AS1	39	0.133075620011061	0.214700462872701	0.619819902717042	0.540985071741009	25	0.981081969582955
MAGE_TF_0005	8p23.1a_hg38::accessory_route_sequence_competence::accepted	8p23.1a_hg38	accessory_route_sequence_competence	ENSG00000188986.9	NELFB	39	-0.0913309675668625	0.119160335899412	-0.766454431984467	0.45058321215407	25	0.97459668920834
MAGE_TF_0005	8p23.1a_hg38::accessory_route_sequence_competence::accepted	8p23.1a_hg38	accessory_route_sequence_competence	ENSG00000198113.3	TOR4A	39	-0.0982090710810449	0.178475087924101	-0.550267671658521	0.587019265331292	25	0.983405086927473
MAGE_TF_0005	8p23.1a_hg38::accessory_route_sequence_competence::accepted	8p23.1a_hg38	accessory_route_sequence_competence	ENSG00000198435.4	NRARP	39	-0.0228999958785027	0.192984121483671	-0.118662591007211	0.906491015363905	25	0.997253108848078
MAGE_TF_0005	8p23.1a_hg38::accessory_route_sequence_competence::accepted	8p23.1a_hg38	accessory_route_sequence_competence	ENSG00000187609.16	EXD3	39	0.17136868669793	0.186341377776005	0.919649133988516	0.366545113743426	25	0.967420308593125
MAGE_TF_0005	8p23.1a_hg38::accessory_route_sequence_competence::accepted	8p23.1a_hg38	accessory_route_sequence_competence	ENSG00000188747.9	NOXA1	39	0.348944714858628	0.319217859927231	1.09312403428233	0.284761141371426	25	0.958439806650634
MAGE_TF_0005	8p23.1a_hg38::accessory_route_sequence_competence::accepted	8p23.1a_hg38	accessory_route_sequence_competence	ENSG00000165802.23	NSMF	39	0.0264041745266471	0.23178286888985	0.113917713820322	0.910212957572897	25	0.997314474590197
MAGE_TF_0005	8p23.1a_hg38::accessory_route_sequence_competence::accepted	8p23.1a_hg38	accessory_route_sequence_competence	ENSG00000130653.16	PNPLA7	39	-0.177776472239654	0.203489185486403	-0.873640885704626	0.390628846046614	25	0.969426974815499
MAGE_TF_0005	8p23.1a_hg38::accessory_route_sequence_competence::accepted	8p23.1a_hg38	accessory_route_sequence_competence	ENSG00000182154.8	MRPL41	39	-0.311852629822112	0.197082884573481	-1.58234252810441	0.126141581133582	25	0.933939088495765
MAGE_TF_0005	8p23.1a_hg38::accessory_route_sequence_competence::accepted	8p23.1a_hg38	accessory_route_sequence_competence	ENSG00000148399.13	DPH7	39	-0.122726415699038	0.177876969872546	-0.689951126258648	0.496580380469188	25	0.978221286212684
MAGE_TF_0005	8p23.1a_hg38::accessory_route_sequence_competence::accepted	8p23.1a_hg38	accessory_route_sequence_competence	ENSG00000165724.6	ZMYND19	39	-0.263037029137862	0.223038512783669	-1.17933457255872	0.249366905888626	25	0.954533632719152
MAGE_TF_0005	8p23.1a_hg38::accessory_route_sequence_competence::accepted	8p23.1a_hg38	accessory_route_sequence_competence	ENSG00000197070.14	ARRDC1	39	0.0184201660943798	0.207984688142839	0.0885650105248577	0.930133278041868	25	0.997810655316034
MAGE_TF_0005	8p23.1a_hg38::accessory_route_sequence_competence::accepted	8p23.1a_hg38	accessory_route_sequence_competence	ENSG00000203993.6	ARRDC1-AS1	39	0.0385646337915029	0.203332252768777	0.189663141318546	0.851104621014705	25	0.995443302405588
MAGE_TF_0005	8p23.1a_hg38::accessory_route_sequence_competence::accepted	8p23.1a_hg38	accessory_route_sequence_competence	ENSG00000181090.21	EHMT1	39	0.0138073145018487	0.289532565762828	0.0476882953234317	0.962343590512208	25	0.998785917168165
MAGE_TF_0005	8p23.1a_hg38::accessory_route_sequence_competence::accepted	8p23.1a_hg38	accessory_route_sequence_competence	ENSG00000255585.3	RP11-188C12.2	39	0.13579388263975	0.225078514862094	0.603317836546731	0.551732236698897	25	0.981615656925686
MAGE_TF_0005	8p23.1a_hg38::accessory_route_sequence_competence::accepted	8p23.1a_hg38	accessory_route_sequence_competence	ENSG00000148408.13	CACNA1B	39	-0.0092075827977836	0.315076539652185	-0.0292233208094388	0.976918525167519	25	0.999238480727335
MAGE_TF_0005	8p23.1a_hg38::accessory_route_sequence_competence::accepted	8p23.1a_hg38	accessory_route_sequence_competence	ENSG00000233013.10	FAM157B	39	0.163369799790756	0.281849635127463	0.579634597422397	0.567348398069719	25	0.982342054972833
MAGE_TF_0005	8p23.1a_hg38::accessory_route_sequence_competence::accepted	8p23.1a_hg38	accessory_route_sequence_competence	ENSG00000260370.2	RP11-631M21.1	39	0.009045493471008	0.234234231836247	0.0386172994446503	0.969502241252807	25	0.99900832103118
MAGE_TF_0005	8p23.1a_hg38::accessory_route_sequence_competence::accepted	8p23.1a_hg38	accessory_route_sequence_competence	ENSG00000015171.20	ZMYND11	39	-0.429020939805889	0.196034411645251	-2.1884981121695	0.0381896487038886	25	0.902091243817485
MAGE_TF_0005	8p23.1a_hg38::accessory_route_sequence_competence::accepted	8p23.1a_hg38	accessory_route_sequence_competence	ENSG00000276662.1	RP11-631M21.7	39	-0.158983843325352	0.251805751106243	-0.631374949249164	0.533526280367165	25	0.980526125925118
MAGE_TF_0005	8p23.1a_hg38::accessory_route_sequence_competence::accepted	8p23.1a_hg38	accessory_route_sequence_competence	ENSG00000151240.17	DIP2C	39	0.568195680046709	0.219777654873089	2.5853205157495	0.015949949374314	25	0.888534013977069
MAGE_TF_0005	8p23.1a_hg38::accessory_route_sequence_competence::accepted	8p23.1a_hg38	accessory_route_sequence_competence	ENSG00000107929.15	LARP4B	39	0.0188331565924171	0.135697799919378	0.138787486632845	0.890730021951884	25	0.996817979122308
MAGE_TF_0005	8p23.1a_hg38::accessory_route_sequence_competence::accepted	8p23.1a_hg38	accessory_route_sequence_competence	ENSG00000205740.2	RP11-363N22.3	39	0.119087709034816	0.245482108599858	0.485117671972309	0.631816858689896	25	0.986372240568079
MAGE_TF_0005	8p23.1a_hg38::accessory_route_sequence_competence::accepted	8p23.1a_hg38	accessory_route_sequence_competence	ENSG00000107937.19	GTPBP4	39	0.0819647686655132	0.093423862092343	0.877342970305559	0.388653936840483	25	0.969233101547604
MAGE_TF_0005	8p23.1a_hg38::accessory_route_sequence_competence::accepted	8p23.1a_hg38	accessory_route_sequence_competence	ENSG00000232656.9	IDI2-AS1	39	0.0034149196007086	0.1773329824211	0.0192571035240328	0.984788875433726	25	0.999385783151105
MAGE_TF_0005	8p23.1a_hg38::accessory_route_sequence_competence::accepted	8p23.1a_hg38	accessory_route_sequence_competence	ENSG00000067064.12	IDI1	39	0.0505361460979572	0.20338315548933	0.248477539727268	0.80579476363423	25	0.99376256626021
MAGE_TF_0005	8p23.1a_hg38::accessory_route_sequence_competence::accepted	8p23.1a_hg38	accessory_route_sequence_competence	ENSG00000047056.16	WDR37	39	-0.118527866350215	0.135369593436331	-0.875587074921392	0.389589829250687	25	0.969352105706895
MAGE_TF_0005	8p23.1a_hg38::accessory_route_sequence_competence::accepted	8p23.1a_hg38	accessory_route_sequence_competence	ENSG00000229205.5	LINC00200	39	-0.0732381380026784	0.30086470726163	-0.243425487386897	0.809662180949692	25	0.993918435614507
MAGE_TF_0005	8p23.1a_hg38::accessory_route_sequence_competence::accepted	8p23.1a_hg38	accessory_route_sequence_competence	ENSG00000185736.16	ADARB2	39	-0.340246935302606	0.315938964780825	-1.07693881803609	0.291790513376358	25	0.959580629623151
MAGE_TF_0005	8p23.1a_hg38::accessory_route_sequence_competence::accepted	8p23.1a_hg38	accessory_route_sequence_competence	ENSG00000287653.1	RP11-358N3.1	39	0.0535911094047952	0.263792988843853	0.203155927834449	0.840657624141292	25	0.995122656323935
MAGE_TF_0005	8p23.1a_hg38::accessory_route_sequence_competence::accepted	8p23.1a_hg38	accessory_route_sequence_competence	ENSG00000286858.1	RP11-58N22.1	39	-0.0787768723290434	0.231727018466001	-0.339955490950234	0.736729792210566	25	0.991331329888901
MAGE_TF_0005	8p23.1a_hg38::accessory_route_sequence_competence::accepted	8p23.1a_hg38	accessory_route_sequence_competence	ENSG00000273001.1	PFKP-DT	39	0.0814652523613131	0.292643721099846	0.278376901630219	0.783012599117265	25	0.993159881199182
MAGE_TF_0005	8p23.1a_hg38::accessory_route_sequence_competence::accepted	8p23.1a_hg38	accessory_route_sequence_competence	ENSG00000067057.18	PFKP	39	-0.0245714506318856	0.177641400817759	-0.138320518295694	0.891095239805689	25	0.996826429221803
MAGE_TF_0005	8p23.1a_hg38::accessory_route_sequence_competence::accepted	8p23.1a_hg38	accessory_route_sequence_competence	ENSG00000237399.7	PITRM1-AS1	39	-0.11792152539035	0.23922438850411	-0.492932706935622	0.626362068772877	25	0.985977193722207
MAGE_TF_0005	8p23.1a_hg38::accessory_route_sequence_competence::accepted	8p23.1a_hg38	accessory_route_sequence_competence	ENSG00000107959.17	PITRM1	39	0.0972490249572356	0.255509006873255	0.380608989668517	0.706708340555696	25	0.989904974783818
MAGE_TF_0005	8p23.1a_hg38::accessory_route_sequence_competence::accepted	8p23.1a_hg38	accessory_route_sequence_competence	ENSG00000067082.15	KLF6	39	-0.0693369843937506	0.198343407606804	-0.349580483820285	0.729581255523028	25	0.991094652024497
MAGE_TF_0005	8p23.1a_hg38::accessory_route_sequence_competence::accepted	8p23.1a_hg38	accessory_route_sequence_competence	ENSG00000233117.4	LINC00702	39	-0.0549412325931694	0.30561256571646	-0.179774128280257	0.858779102834698	25	0.995767188775678
MAGE_TF_0005	8p23.1a_hg38::accessory_route_sequence_competence::accepted	8p23.1a_hg38	accessory_route_sequence_competence	ENSG00000187134.14	AKR1C1	39	-0.144126222322289	0.302064633631406	-0.477137030540817	0.637409269656185	25	0.986627269755371
MAGE_TF_0005	8p23.1a_hg38::accessory_route_sequence_competence::accepted	8p23.1a_hg38	accessory_route_sequence_competence	ENSG00000151632.17	AKR1C2	39	-0.148278382705269	0.300265275205997	-0.493824610932925	0.625740900286599	25	0.985918739590773
MAGE_TF_0005	8p23.1a_hg38::accessory_route_sequence_competence::accepted	8p23.1a_hg38	accessory_route_sequence_competence	ENSG00000196139.14	AKR1C3	39	-0.127076553376468	0.286186799734264	-0.444033594472085	0.660838059685553	25	0.987715391178384
MAGE_TF_0005	8p23.1a_hg38::accessory_route_sequence_competence::accepted	8p23.1a_hg38	accessory_route_sequence_competence	ENSG00000173848.19	NET1	39	0.251964532652092	0.146238974364563	1.72296430378377	0.0972444781735638	25	0.926216527495418
MAGE_TF_0005	8p23.1a_hg38::accessory_route_sequence_competence::accepted	8p23.1a_hg38	accessory_route_sequence_competence	ENSG00000196372.13	ASB13	39	-0.26247272402368	0.232524976718649	-1.12879367940446	0.269700747852033	25	0.956469198235792
MAGE_TF_0005	8p23.1a_hg38::accessory_route_sequence_competence::accepted	8p23.1a_hg38	accessory_route_sequence_competence	ENSG00000108021.20	TASOR2	39	-0.0722322913089237	0.166058644943268	-0.434980613828332	0.66730848660868	25	0.987948617905563
MAGE_TF_0005	8p23.1a_hg38::accessory_route_sequence_competence::accepted	8p23.1a_hg38	accessory_route_sequence_competence	ENSG00000226647.2	RP11-336A10.2	39	-0.19325426953107	0.207885974818361	-0.929616679046888	0.361459548847832	25	0.96698229408869
MAGE_TF_0005	8p23.1a_hg38::accessory_route_sequence_competence::accepted	8p23.1a_hg38	accessory_route_sequence_competence	ENSG00000272764.1	RP11-318E3.9	39	0.134206287651699	0.300322084242828	0.446874521366152	0.658813068189752	25	0.987573861335331
MAGE_TF_0005	8p23.1a_hg38::accessory_route_sequence_competence::accepted	8p23.1a_hg38	accessory_route_sequence_competence	ENSG00000057608.17	GDI2	39	0.145148275938259	0.242472764965054	0.598616821807508	0.554814082355914	25	0.981723230170244
MAGE_TF_0005	8p23.1a_hg38::accessory_route_sequence_competence::accepted	8p23.1a_hg38	accessory_route_sequence_competence	ENSG00000134461.16	ANKRD16	39	-0.180956960563264	0.204743892897625	-0.883821041019988	0.385213701382766	25	0.96882591315418
MAGE_TF_0005	8p23.1a_hg38::accessory_route_sequence_competence::accepted	8p23.1a_hg38	accessory_route_sequence_competence	ENSG00000134452.20	FBH1	39	-0.199689476867389	0.217356306843919	-0.918719496880224	0.367021828667252	25	0.967424727063438
MAGE_TF_0005	8p23.1a_hg38::accessory_route_sequence_competence::accepted	8p23.1a_hg38	accessory_route_sequence_competence	ENSG00000232807.2	RP11-536K7.3	39	-0.105692268000621	0.257612895630707	-0.410275532759559	0.685098724703477	25	0.989000885840572
MAGE_TF_0005	8p23.1a_hg38::accessory_route_sequence_competence::accepted	8p23.1a_hg38	accessory_route_sequence_competence	ENSG00000134470.21	IL15RA	39	-0.162297858819539	0.231129043281463	-0.702195866496522	0.489043821770617	25	0.977753116815462
MAGE_TF_0005	8p23.1a_hg38::accessory_route_sequence_competence::accepted	8p23.1a_hg38	accessory_route_sequence_competence	ENSG00000134460.18	IL2RA	39	-0.304339170243245	0.300173094316794	-1.0138789118856	0.320353125794549	25	0.963162116957653
MAGE_TF_0005	8p23.1a_hg38::accessory_route_sequence_competence::accepted	8p23.1a_hg38	accessory_route_sequence_competence	ENSG00000134453.16	RBM17	39	-0.336475748641692	0.222237064354073	-1.51403974678864	0.142557122933574	25	0.936711729094781
MAGE_TF_0005	8p23.1a_hg38::accessory_route_sequence_competence::accepted	8p23.1a_hg38	accessory_route_sequence_competence	ENSG00000170525.21	PFKFB3	39	-0.0605983759562441	0.301688476977977	-0.200864071983326	0.842430087161563	25	0.995122656323935
MAGE_TF_0005	8p23.1a_hg38::accessory_route_sequence_competence::accepted	8p23.1a_hg38	accessory_route_sequence_competence	ENSG00000215244.3	LINC02649	39	0.05396108826689	0.287568817502615	0.187645825912259	0.852668993622778	25	0.9955157910449
MAGE_TF_0005	8p23.1a_hg38::accessory_route_sequence_competence::accepted	8p23.1a_hg38	accessory_route_sequence_competence	ENSG00000212743.2	LINC02656	39	0.0858788088528264	0.305861977119002	0.280776347755751	0.781192542495176	25	0.993072411896317
MAGE_TF_0005	8p23.1a_hg38::accessory_route_sequence_competence::accepted	8p23.1a_hg38	accessory_route_sequence_competence	ENSG00000237943.7	PRKCQ-AS1	39	-0.0311606076759851	0.248418574570394	-0.125435900797165	0.901181738774151	25	0.997063429014313
MAGE_TF_0005	8p23.1a_hg38::accessory_route_sequence_competence::accepted	8p23.1a_hg38	accessory_route_sequence_competence	ENSG00000287277.1	RP11-799O21.2	39	-0.18774103362906	0.129720667874377	-1.44727156208347	0.160245138230965	25	0.939899867138269
MAGE_TF_0005	8p23.1a_hg38::accessory_route_sequence_competence::accepted	8p23.1a_hg38	accessory_route_sequence_competence	ENSG00000198879.13	SFMBT2	39	-0.411934996507356	0.208291453550494	-1.97768554343251	0.0590876878667971	25	0.912866817497514
MAGE_TF_0005	8p23.1a_hg38::accessory_route_sequence_competence::accepted	8p23.1a_hg38	accessory_route_sequence_competence	ENSG00000123243.15	ITIH5	39	0.230834618523054	0.283596356317088	0.813954810706238	0.423356262654418	25	0.972512632043999
MAGE_TF_0005	8p23.1a_hg38::accessory_route_sequence_competence::accepted	8p23.1a_hg38	accessory_route_sequence_competence	ENSG00000151657.12	KIN	39	-0.270507152355489	0.272000254500734	-0.994510659013959	0.32950332588891	25	0.964370337995805
MAGE_TF_0005	8p23.1a_hg38::accessory_route_sequence_competence::accepted	8p23.1a_hg38	accessory_route_sequence_competence	ENSG00000165629.20	ATP5F1C	39	-0.179835573321594	0.161489425551157	-1.11360587671807	0.276041039863904	25	0.957370042722459
MAGE_TF_0005	8p23.1a_hg38::accessory_route_sequence_competence::accepted	8p23.1a_hg38	accessory_route_sequence_competence	ENSG00000165632.8	TAF3	39	-0.28297211603058	0.312508729001266	-0.905485478549413	0.373852611521118	25	0.967886417623428
MAGE_TF_0005	8p23.1a_hg38::accessory_route_sequence_competence::accepted	8p23.1a_hg38	accessory_route_sequence_competence	ENSG00000107485.18	GATA3	39	0.13543703352077	0.26852710223311	0.504370070635166	0.618417950039373	25	0.985511345742189
MAGE_TF_0005	8p23.1a_hg38::accessory_route_sequence_competence::accepted	8p23.1a_hg38	accessory_route_sequence_competence	ENSG00000197308.9	GATA3-AS1	39	-0.0660187780879758	0.299722415974474	-0.220266401741531	0.827452516565862	25	0.994489231587115
MAGE_TF_0005	8p23.1a_hg38::accessory_route_sequence_competence::accepted	8p23.1a_hg38	accessory_route_sequence_competence	ENSG00000287120.1	RP4-660B20.2	39	-0.150376679763749	0.255291018109963	-0.5890402289789	0.561119714258213	25	0.982023317698376
MAGE_TF_0005	8p23.1a_hg38::accessory_route_sequence_competence::accepted	8p23.1a_hg38	accessory_route_sequence_competence	ENSG00000287309.1	RP11-271F18.5	39	0.0685440087187571	0.337299348857085	0.203214174444788	0.840612588817805	25	0.995122656323935
MAGE_TF_0005	8p23.1a_hg38::accessory_route_sequence_competence::accepted	8p23.1a_hg38	accessory_route_sequence_competence	ENSG00000270111.3	CELF2-DT	39	0.353982490511777	0.31440267604774	1.12588892359818	0.270905101527239	25	0.956658587092505
MAGE_TF_0005	8p23.1a_hg38::accessory_route_sequence_competence::accepted	8p23.1a_hg38	accessory_route_sequence_competence	ENSG00000048740.18	CELF2	39	-0.0716685766321594	0.348413635259488	-0.205699689619732	0.838691346940257	25	0.995041307170378
MAGE_TF_0005	8p23.1a_hg38::accessory_route_sequence_competence::accepted	8p23.1a_hg38	accessory_route_sequence_competence	ENSG00000181800.6	CELF2-AS1	39	-0.116002475857559	0.228232283743065	-0.508264974415936	0.615723341887335	25	0.985358752180963
MAGE_TF_0005	8p23.1a_hg38::accessory_route_sequence_competence::accepted	8p23.1a_hg38	accessory_route_sequence_competence	ENSG00000271360.1	USP6NL-AS1	39	-0.0752165057769193	0.283567616998061	-0.265250688965072	0.792991304000307	25	0.993522253374255
MAGE_TF_0005	8p23.1a_hg38::accessory_route_sequence_competence::accepted	8p23.1a_hg38	accessory_route_sequence_competence	ENSG00000148429.14	USP6NL	39	-0.0425647848871115	0.259420319461555	-0.164076526370246	0.870990231311482	25	0.996324368439497
MAGE_TF_0005	8p23.1a_hg38::accessory_route_sequence_competence::accepted	8p23.1a_hg38	accessory_route_sequence_competence	ENSG00000271046.1	RP11-138I18.2	39	-0.320527043111152	0.299938883526994	-1.06864118230374	0.295441845896857	25	0.960080199481253
MAGE_TF_0005	8p23.1a_hg38::accessory_route_sequence_competence::accepted	8p23.1a_hg38	accessory_route_sequence_competence	ENSG00000134463.15	ECHDC3	39	0.129017144200785	0.300129823510392	0.429871122742048	0.67097204957654	25	0.988246233648535
MAGE_TF_0005	8p23.1a_hg38::accessory_route_sequence_competence::accepted	8p23.1a_hg38	accessory_route_sequence_competence	ENSG00000148426.13	PROSER2	39	-0.0739421525223733	0.352628101123349	-0.209688769235406	0.835610023075172	25	0.994949319838182
MAGE_TF_0005	8p23.1a_hg38::accessory_route_sequence_competence::accepted	8p23.1a_hg38	accessory_route_sequence_competence	ENSG00000151461.20	UPF2	39	0.0386479633363291	0.183417342901942	0.210710518017867	0.834821211992615	25	0.994896289489082
MAGE_TF_0005	8p23.1a_hg38::accessory_route_sequence_competence::accepted	8p23.1a_hg38	accessory_route_sequence_competence	ENSG00000181192.12	DHTKD1	39	0.14052450833935	0.219585487271792	0.63995353283715	0.528024661216658	25	0.98003400934668
MAGE_TF_0005	8p23.1a_hg38::accessory_route_sequence_competence::accepted	8p23.1a_hg38	accessory_route_sequence_competence	ENSG00000065665.21	SEC61A2	39	-0.203489015975164	0.16691600607276	-1.21911026247814	0.234180662641645	25	0.951992695605386
MAGE_TF_0005	8p23.1a_hg38::accessory_route_sequence_competence::accepted	8p23.1a_hg38	accessory_route_sequence_competence	ENSG00000151465.14	CDC123	39	0.0941091501584871	0.120435796340335	0.781405138822249	0.441901869488403	25	0.974079089600458
MAGE_TF_0005	8p23.1a_hg38::accessory_route_sequence_competence::accepted	8p23.1a_hg38	accessory_route_sequence_competence	ENSG00000165609.13	NUDT5	39	0.0718273749798443	0.177810467525248	0.40395470513931	0.68968082870767	25	0.989125408348821
MAGE_TF_0005	8p23.1a_hg38::accessory_route_sequence_competence::accepted	8p23.1a_hg38	accessory_route_sequence_competence	ENSG00000228302.2	RP11-186N15.3	39	-0.369218425783132	0.181587676448833	-2.03327909142099	0.0527702703108599	25	0.908885406280314
MAGE_TF_0005	8p23.1a_hg38::accessory_route_sequence_competence::accepted	8p23.1a_hg38	accessory_route_sequence_competence	ENSG00000183049.13	CAMK1D	39	0.0594001759922101	0.302008028888168	0.196684095488752	0.845664950354387	25	0.995204204138736
MAGE_TF_0005	8p23.1a_hg38::accessory_route_sequence_competence::accepted	8p23.1a_hg38	accessory_route_sequence_competence	ENSG00000123240.17	OPTN	39	0.0089671411991516	0.229816219396747	0.0390187482097208	0.969185366154129	25	0.998993001331202
MAGE_TF_0005	8p23.1a_hg38::accessory_route_sequence_competence::accepted	8p23.1a_hg38	accessory_route_sequence_competence	ENSG00000203414.2	BTBD7P1	39	0.134295464932536	0.251540382020142	0.533892267531751	0.598131788726542	25	0.984159052411244
MAGE_TF_0005	8p23.1a_hg38::accessory_route_sequence_competence::accepted	8p23.1a_hg38	accessory_route_sequence_competence	ENSG00000065328.17	MCM10	39	0.117746139733111	0.207387447895077	0.567759239665661	0.575262475289814	25	0.982690132991584
MAGE_TF_0005	8p23.1a_hg38::accessory_route_sequence_competence::accepted	8p23.1a_hg38	accessory_route_sequence_competence	ENSG00000107537.14	PHYH	39	0.0263914987674624	0.226615247633655	0.116459501481236	0.90821888129491	25	0.997266036981236
MAGE_TF_0005	8p23.1a_hg38::accessory_route_sequence_competence::accepted	8p23.1a_hg38	accessory_route_sequence_competence	ENSG00000086475.15	SEPHS1	39	0.0339017623214533	0.160391147433728	0.211369286047792	0.834312722938861	25	0.994885809864319
MAGE_TF_0005	8p23.1a_hg38::accessory_route_sequence_competence::accepted	8p23.1a_hg38	accessory_route_sequence_competence	ENSG00000165626.18	BEND7	39	0.21285466073227	0.28768236374755	0.739894715683914	0.466255767824688	25	0.975810488942487
MAGE_TF_0005	8p23.1a_hg38::accessory_route_sequence_competence::accepted	8p23.1a_hg38	accessory_route_sequence_competence	ENSG00000165630.14	PRPF18	39	-0.0741305196943847	0.192440980164358	-0.385211713383874	0.70333858935456	25	0.989835576197792
MAGE_TF_0005	8p23.1a_hg38::accessory_route_sequence_competence::accepted	8p23.1a_hg38	accessory_route_sequence_competence	ENSG00000239665.8	RP11-295P9.3	39	0.176089562484828	0.216030561747591	0.81511412579934	0.422704753157646	25	0.972495717169067
MAGE_TF_0005	8p23.1a_hg38::accessory_route_sequence_competence::accepted	8p23.1a_hg38	accessory_route_sequence_competence	ENSG00000285671.1	RP11-393E10.1	39	0.247399143995908	0.243486372886385	1.01606977451403	0.319329286363694	25	0.963019864991814
MAGE_TF_0005	8p23.1a_hg38::accessory_route_sequence_competence::accepted	8p23.1a_hg38	accessory_route_sequence_competence	ENSG00000151474.23	FRMD4A	39	0.040192897978422	0.309105076784004	0.130029886265854	0.897583383185268	25	0.997026823714659
MAGE_TF_0005	8p23.1a_hg38::accessory_route_sequence_competence::accepted	8p23.1a_hg38	accessory_route_sequence_competence	ENSG00000065809.14	FAM107B	39	0.0275344651872234	0.317085938742284	0.0868359703884643	0.931493677941247	25	0.997909335999159
MAGE_TF_0005	8p23.1a_hg38::accessory_route_sequence_competence::accepted	8p23.1a_hg38	accessory_route_sequence_competence	ENSG00000284024.4	RP11-398C13.8	39	0.291460763525867	0.199249668842232	1.46279170861081	0.155983726937056	25	0.939383356791301
MAGE_TF_0005	8p23.1a_hg38::accessory_route_sequence_competence::accepted	8p23.1a_hg38	accessory_route_sequence_competence	ENSG00000187522.16	HSPA14	39	0.330144633339373	0.190460874288454	1.73339870759685	0.0953436819848599	25	0.925921138917135
MAGE_TF_0005	8p23.1a_hg38::accessory_route_sequence_competence::accepted	8p23.1a_hg38	accessory_route_sequence_competence	ENSG00000185267.10	CDNF	39	-0.194473945707589	0.294036359223482	-0.66139421063835	0.514409575485174	25	0.979369223212076
MAGE_TF_0005	8p23.1a_hg38::accessory_route_sequence_competence::accepted	8p23.1a_hg38	accessory_route_sequence_competence	ENSG00000272853.1	SUV39H2-DT	39	-0.114618755380919	0.217562654608059	-0.526831020642792	0.60295471479667	25	0.984408859591529
MAGE_TF_0005	8p23.1a_hg38::accessory_route_sequence_competence::accepted	8p23.1a_hg38	accessory_route_sequence_competence	ENSG00000152455.16	SUV39H2	39	0.131727597215097	0.202103090607523	0.651784180138575	0.520488031526617	25	0.979621518879592
MAGE_TF_0005	8p23.1a_hg38::accessory_route_sequence_competence::accepted	8p23.1a_hg38	accessory_route_sequence_competence	ENSG00000152457.18	DCLRE1C	39	0.258368036668209	0.144745403053539	1.78498267452849	0.0864044878434891	25	0.924199893787712
MAGE_TF_0005	8p23.1a_hg38::accessory_route_sequence_competence::accepted	8p23.1a_hg38	accessory_route_sequence_competence	ENSG00000197889.10	MEIG1	39	0.513122345785804	0.287108723648651	1.78720569429209	0.0860359353296598	25	0.924141269577227
MAGE_TF_0005	8p23.1a_hg38::accessory_route_sequence_competence::accepted	8p23.1a_hg38	accessory_route_sequence_competence	ENSG00000152463.15	OLAH	39	-0.156828852768737	0.379872278186543	-0.412846269060263	0.683238640721488	25	0.988940662353573
MAGE_TF_0005	8p23.1a_hg38::accessory_route_sequence_competence::accepted	8p23.1a_hg38	accessory_route_sequence_competence	ENSG00000176244.7	ACBD7	39	0.383711546544594	0.253244456713707	1.51518241119244	0.142268816710831	25	0.93662664414771
MAGE_TF_0005	8p23.1a_hg38::accessory_route_sequence_competence::accepted	8p23.1a_hg38	accessory_route_sequence_competence	ENSG00000152464.15	RPP38	39	0.0811774611842648	0.290899913130831	0.279056326660901	0.782497105106991	25	0.993135946579773
MAGE_TF_0005	8p23.1a_hg38::accessory_route_sequence_competence::accepted	8p23.1a_hg38	accessory_route_sequence_competence	ENSG00000176236.6	RPP38-DT	39	0.0471713412582445	0.278692805362797	0.169259271680292	0.866954819155093	25	0.996199394498252
MAGE_TF_0005	8p23.1a_hg38::accessory_route_sequence_competence::accepted	8p23.1a_hg38	accessory_route_sequence_competence	ENSG00000152465.18	NMT2	39	0.191336356618136	0.194991497512654	0.981254870385917	0.335868401793866	25	0.964793310068421
MAGE_TF_0005	8p23.1a_hg38::accessory_route_sequence_competence::accepted	8p23.1a_hg38	accessory_route_sequence_competence	ENSG00000148468.17	FAM171A1	39	0.213440443455863	0.212337695428486	1.00519336910552	0.324434460855276	25	0.963712189048287
MAGE_TF_0005	8p23.1a_hg38::accessory_route_sequence_competence::accepted	8p23.1a_hg38	accessory_route_sequence_competence	ENSG00000148481.14	MINDY3	39	-0.0146758796524874	0.248284391867332	-0.0591091511718113	0.953335130258056	25	0.998630833664372
MAGE_TF_0005	8p23.1a_hg38::accessory_route_sequence_competence::accepted	8p23.1a_hg38	accessory_route_sequence_competence	ENSG00000165983.15	PTER	39	-0.121754428845527	0.1533193476209	-0.794123055797105	0.434597568255159	25	0.973569857467215
MAGE_TF_0005	8p23.1a_hg38::accessory_route_sequence_competence::accepted	8p23.1a_hg38	accessory_route_sequence_competence	ENSG00000165985.10	C1QL3	39	0.0146607865794943	0.234709279661051	0.0624636000786432	0.950690378862212	25	0.998554138692772
MAGE_TF_0005	8p23.1a_hg38::accessory_route_sequence_competence::accepted	8p23.1a_hg38	accessory_route_sequence_competence	ENSG00000148484.18	RSU1	39	0.179021159530427	0.208307358116954	0.859408717717576	0.398281199646088	25	0.970536948529879
MAGE_TF_0005	8p23.1a_hg38::accessory_route_sequence_competence::accepted	8p23.1a_hg38	accessory_route_sequence_competence	ENSG00000107614.22	TRDMT1	39	-0.154560427852209	0.183243961109994	-0.843468057097019	0.406965109289765	25	0.971280376556556
MAGE_TF_0005	8p23.1a_hg38::accessory_route_sequence_competence::accepted	8p23.1a_hg38	accessory_route_sequence_competence	ENSG00000026025.16	VIM	39	0.0711913166344487	0.244840383145008	0.290766236026862	0.773628663987244	25	0.992699775862543
MAGE_TF_0005	8p23.1a_hg38::accessory_route_sequence_competence::accepted	8p23.1a_hg38	accessory_route_sequence_competence	ENSG00000229124.7	VIM-AS1	39	0.228371048360371	0.291217081728973	0.784195236778414	0.440293072323853	25	0.973979111630369
MAGE_TF_0005	8p23.1a_hg38::accessory_route_sequence_competence::accepted	8p23.1a_hg38	accessory_route_sequence_competence	ENSG00000165996.14	HACD1	39	-0.178358641268933	0.289008878029309	-0.617138969865298	0.54272348638591	25	0.981090511650401
MAGE_TF_0005	8p23.1a_hg38::accessory_route_sequence_competence::accepted	8p23.1a_hg38	accessory_route_sequence_competence	ENSG00000260589.1	STAM-AS1	39	0.620218533147069	0.30276350781691	2.04852473014064	0.0511457872672182	25	0.90817396560207
MAGE_TF_0005	8p23.1a_hg38::accessory_route_sequence_competence::accepted	8p23.1a_hg38	accessory_route_sequence_competence	ENSG00000136738.15	STAM	39	0.0720770436021616	0.19137980911644	0.376617804850605	0.709635319295689	25	0.990060850931361
MAGE_TF_0005	8p23.1a_hg38::accessory_route_sequence_competence::accepted	8p23.1a_hg38	accessory_route_sequence_competence	ENSG00000148483.9	TMEM236	39	0.0424521303536077	0.260551545792649	0.162931792342509	0.871882033907246	25	0.996375011118012
MAGE_TF_0005	8p23.1a_hg38::accessory_route_sequence_competence::accepted	8p23.1a_hg38	accessory_route_sequence_competence	ENSG00000165995.22	CACNB2	39	-0.0877898587834988	0.325593175814944	-0.269630524545746	0.78965760631085	25	0.993445704981891
MAGE_TF_0005	8p23.1a_hg38::accessory_route_sequence_competence::accepted	8p23.1a_hg38	accessory_route_sequence_competence	ENSG00000240291.1	RP11-499P20.2	39	0.408768526723385	0.311939317875527	1.3104104013156	0.201969216661669	25	0.946296673990298
MAGE_TF_0005	8p23.1a_hg38::accessory_route_sequence_competence::accepted	8p23.1a_hg38	accessory_route_sequence_competence	ENSG00000241058.4	NSUN6	39	-0.101740144276144	0.231073058148305	-0.440294273557614	0.663507438188723	25	0.987784174743862
MAGE_TF_0005	8p23.1a_hg38::accessory_route_sequence_competence::accepted	8p23.1a_hg38	accessory_route_sequence_competence	ENSG00000165997.5	ARL5B	39	0.0300902049217004	0.199523830892001	0.150810080115131	0.881335800519763	25	0.996595668467384
MAGE_TF_0005	8p23.1a_hg38::accessory_route_sequence_competence::accepted	8p23.1a_hg38	accessory_route_sequence_competence	ENSG00000120594.17	PLXDC2	39	-0.277356091155581	0.266645627277357	-1.0401674086599	0.308217834336327	25	0.96174852346361
MAGE_TF_0005	8p23.1a_hg38::accessory_route_sequence_competence::accepted	8p23.1a_hg38	accessory_route_sequence_competence	ENSG00000078114.19	NEBL	39	0.265855947896256	0.306201798118818	0.868237709672407	0.393522804435531	25	0.969875574892783
MAGE_TF_0005	8p23.1a_hg38::accessory_route_sequence_competence::accepted	8p23.1a_hg38	accessory_route_sequence_competence	ENSG00000078403.17	MLLT10	39	-0.277755184401299	0.148292552247269	-1.87302180852724	0.072804239689984	25	0.919327703052626
MAGE_TF_0005	8p23.1a_hg38::accessory_route_sequence_competence::accepted	8p23.1a_hg38	accessory_route_sequence_competence	ENSG00000180592.17	SKIDA1	39	0.0416769289638906	0.29861025488716	0.13956965067941	0.890118343383419	25	0.996776169695489
MAGE_TF_0005	8p23.1a_hg38::accessory_route_sequence_competence::accepted	8p23.1a_hg38	accessory_route_sequence_competence	ENSG00000136770.11	DNAJC1	39	-0.114304155915981	0.222968227679493	-0.512647730600827	0.612697783721317	25	0.985069985808999
MAGE_TF_0005	8p23.1a_hg38::accessory_route_sequence_competence::accepted	8p23.1a_hg38	accessory_route_sequence_competence	ENSG00000279631.1	RP11-573G6.4	39	-0.296808964905917	0.343022747788985	-0.865274874098155	0.395115541912184	25	0.970146989028724
MAGE_TF_0005	8p23.1a_hg38::accessory_route_sequence_competence::accepted	8p23.1a_hg38	accessory_route_sequence_competence	ENSG00000148444.16	COMMD3	39	-0.188332223352463	0.197415784648912	-0.953987664600357	0.349223800916522	25	0.965953265162207
MAGE_TF_0005	8p23.1a_hg38::accessory_route_sequence_competence::accepted	8p23.1a_hg38	accessory_route_sequence_competence	ENSG00000269897.5	COMMD3-BMI1	39	-0.139435462227076	0.285188759266523	-0.488923415444879	0.629157818181605	25	0.986207243019503
MAGE_TF_0005	8p23.1a_hg38::accessory_route_sequence_competence::accepted	8p23.1a_hg38	accessory_route_sequence_competence	ENSG00000168283.14	BMI1	39	-0.401682480453238	0.212358377052395	-1.89153112784494	0.0701936731530373	25	0.918373910840241
MAGE_TF_0005	8p23.1a_hg38::accessory_route_sequence_competence::accepted	8p23.1a_hg38	accessory_route_sequence_competence	ENSG00000077327.16	SPAG6	39	-0.541751628337231	0.281347238406321	-1.9255622745969	0.0656060076848648	25	0.915569262275583
MAGE_TF_0005	8p23.1a_hg38::accessory_route_sequence_competence::accepted	8p23.1a_hg38	accessory_route_sequence_competence	ENSG00000286810.1	RP11-301N24.6	39	0.206817493421259	0.247867859731496	0.834386086382055	0.411965835728628	25	0.971903346909179
MAGE_TF_0005	8p23.1a_hg38::accessory_route_sequence_competence::accepted	8p23.1a_hg38	accessory_route_sequence_competence	ENSG00000150867.14	PIP4K2A	39	-0.311604911812293	0.311748291798817	-0.999540077715593	0.327110160140272	25	0.964084392753859
MAGE_TF_0005	8p23.1a_hg38::accessory_route_sequence_competence::accepted	8p23.1a_hg38	accessory_route_sequence_competence	ENSG00000148450.13	MSRB2	39	-0.01783024850873	0.195881485701809	-0.0910256956896531	0.928197598030865	25	0.997760713717329
MAGE_TF_0005	8p23.1a_hg38::accessory_route_sequence_competence::accepted	8p23.1a_hg38	accessory_route_sequence_competence	ENSG00000165312.7	OTUD1	39	-0.27560180642796	0.303198036544095	-0.908982820500154	0.372039379897449	25	0.96771809264132
MAGE_TF_0005	8p23.1a_hg38::accessory_route_sequence_competence::accepted	8p23.1a_hg38	accessory_route_sequence_competence	ENSG00000120549.18	KIAA1217	39	-0.0235190177061924	0.210564830556701	-0.111694900064801	0.911957285772422	25	0.997377095579517
MAGE_TF_0005	8p23.1a_hg38::accessory_route_sequence_competence::accepted	8p23.1a_hg38	accessory_route_sequence_competence	ENSG00000107863.19	ARHGAP21	39	0.342962933131592	0.227111558554754	1.51010778717767	0.143552834306154	25	0.937042286968592
MAGE_TF_0005	8p23.1a_hg38::accessory_route_sequence_competence::accepted	8p23.1a_hg38	accessory_route_sequence_competence	ENSG00000099256.19	PRTFDC1	39	0.223689566217363	0.244760297959544	0.913912787662713	0.369493229945212	25	0.967496963801726
MAGE_TF_0005	8p23.1a_hg38::accessory_route_sequence_competence::accepted	8p23.1a_hg38	accessory_route_sequence_competence	ENSG00000185875.13	THNSL1	39	-0.0585199608732233	0.222581850545307	-0.262914342431129	0.794771254222762	25	0.993551498643306
MAGE_TF_0005	8p23.1a_hg38::accessory_route_sequence_competence::accepted	8p23.1a_hg38	accessory_route_sequence_competence	ENSG00000280809.4	LINC00836	39	-0.314550930616605	0.276858052441727	-1.13614513951264	0.2666701494149	25	0.955882826215064
MAGE_TF_0005	8p23.1a_hg38::accessory_route_sequence_competence::accepted	8p23.1a_hg38	accessory_route_sequence_competence	ENSG00000077420.16	APBB1IP	39	-0.0832506532021269	0.220054190369204	-0.378318872557937	0.708387263677675	25	0.990055269521067
MAGE_TF_0005	8p23.1a_hg38::accessory_route_sequence_competence::accepted	8p23.1a_hg38	accessory_route_sequence_competence	ENSG00000233261.3	FAM238A	39	0.208969875802615	0.261945839597706	0.797759858005565	0.432522510660085	25	0.973440573997211
MAGE_TF_0005	8p23.1a_hg38::accessory_route_sequence_competence::accepted	8p23.1a_hg38	accessory_route_sequence_competence	ENSG00000279212.1	RP13-16H11.8	39	-0.124456149569421	0.191309231473104	-0.650549629053933	0.521271737081841	25	0.979651598939574
MAGE_TF_0005	8p23.1a_hg38::accessory_route_sequence_competence::accepted	8p23.1a_hg38	accessory_route_sequence_competence	ENSG00000148459.16	PDSS1	39	0.133275342365243	0.189819118335142	0.702117592443631	0.489091790540079	25	0.97775311972238
MAGE_TF_0005	8p23.1a_hg38::accessory_route_sequence_competence::accepted	8p23.1a_hg38	accessory_route_sequence_competence	ENSG00000136754.18	ABI1	39	-0.0245113724295612	0.204397975377884	-0.119919839637577	0.90550517491246	25	0.997172626055354
MAGE_TF_0005	8p23.1a_hg38::accessory_route_sequence_competence::accepted	8p23.1a_hg38	accessory_route_sequence_competence	ENSG00000283709.1	FAM238C	39	0.190335200961359	0.229369798671683	0.829818058278031	0.414495644157751	25	0.972011034796457
MAGE_TF_0005	8p23.1a_hg38::accessory_route_sequence_competence::accepted	8p23.1a_hg38	accessory_route_sequence_competence	ENSG00000107890.17	ANKRD26	39	-0.48499421188151	0.227426690724397	-2.1325298729745	0.0429673144653755	25	0.904449022825002
MAGE_TF_0005	8p23.1a_hg38::accessory_route_sequence_competence::accepted	8p23.1a_hg38	accessory_route_sequence_competence	ENSG00000120539.15	MASTL	39	0.29879645139621	0.328139264836731	0.910578170353614	0.371214179050648	25	0.967598468588216
MAGE_TF_0005	8p23.1a_hg38::accessory_route_sequence_competence::accepted	8p23.1a_hg38	accessory_route_sequence_competence	ENSG00000136758.19	YME1L1	39	0.100946401702961	0.209954943477828	0.480800309013066	0.634839491202351	25	0.986451640374398
MAGE_TF_0005	8p23.1a_hg38::accessory_route_sequence_competence::accepted	8p23.1a_hg38	accessory_route_sequence_competence	ENSG00000107897.20	ACBD5	39	-0.207133793548839	0.202899977791681	-1.02086651661197	0.317095598939326	25	0.962849255597697
MAGE_TF_0005	8p23.1a_hg38::accessory_route_sequence_competence::accepted	8p23.1a_hg38	accessory_route_sequence_competence	ENSG00000099246.18	RAB18	39	-0.103141580108888	0.227339032295922	-0.453690591832163	0.653965457942267	25	0.98729586207051
MAGE_TF_0005	8p23.1a_hg38::accessory_route_sequence_competence::accepted	8p23.1a_hg38	accessory_route_sequence_competence	ENSG00000150054.19	MPP7	39	-0.0637024167971687	0.191162770617363	-0.333236521899326	0.741734420070458	25	0.991536233851256
MAGE_TF_0005	8p23.1a_hg38::accessory_route_sequence_competence::accepted	8p23.1a_hg38	accessory_route_sequence_competence	ENSG00000095787.24	WAC	39	-0.299738019578124	0.180206622205647	-1.66330191371142	0.108739770508027	25	0.928333320210505
MAGE_TF_0005	8p23.1a_hg38::accessory_route_sequence_competence::accepted	8p23.1a_hg38	accessory_route_sequence_competence	ENSG00000254635.6	WAC-AS1	39	-0.327235271797995	0.154741457177163	-2.11472269789566	0.0445961255365944	25	0.904449022825002
MAGE_TF_0005	8p23.1a_hg38::accessory_route_sequence_competence::accepted	8p23.1a_hg38	accessory_route_sequence_competence	ENSG00000095739.11	BAMBI	39	0.291206275583475	0.269667748275995	1.07987060909277	0.290508115644142	25	0.959193588853631
MAGE_TF_0005	8p23.1a_hg38::accessory_route_sequence_competence::accepted	8p23.1a_hg38	accessory_route_sequence_competence	ENSG00000224597.10	SVIL-AS1	39	0.472148626100076	0.325267984532404	1.45156808709232	0.159056184524725	25	0.939766779146101
MAGE_TF_0005	8p23.1a_hg38::accessory_route_sequence_competence::accepted	8p23.1a_hg38	accessory_route_sequence_competence	ENSG00000197321.15	SVIL	39	0.296498648686313	0.28846100210025	1.02786389330808	0.313856682160746	25	0.962489746069682
MAGE_TF_0005	8p23.1a_hg38::accessory_route_sequence_competence::accepted	8p23.1a_hg38	accessory_route_sequence_competence	ENSG00000259994.1	RP11-305E6.4	39	-0.170328317361944	0.230288015745684	-0.73963170341458	0.466412558570961	25	0.975812491573852
MAGE_TF_0005	8p23.1a_hg38::accessory_route_sequence_competence::accepted	8p23.1a_hg38	accessory_route_sequence_competence	ENSG00000107951.15	MTPAP	39	0.312710588628175	0.233699648145172	1.33808754574556	0.192912422968686	25	0.945131734177118
MAGE_TF_0005	8p23.1a_hg38::accessory_route_sequence_competence::accepted	8p23.1a_hg38	accessory_route_sequence_competence	ENSG00000107968.10	MAP3K8	39	-0.195670251937496	0.265831868240759	-0.73606770035668	0.468540243294802	25	0.975943874308199
MAGE_TF_0005	8p23.1a_hg38::accessory_route_sequence_competence::accepted	8p23.1a_hg38	accessory_route_sequence_competence	ENSG00000234814.8	SVIL2P	39	-0.151055860893543	0.319419343019799	-0.472907681374138	0.640381905868853	25	0.986788899899464
MAGE_TF_0005	8p23.1a_hg38::accessory_route_sequence_competence::accepted	8p23.1a_hg38	accessory_route_sequence_competence	ENSG00000183621.15	ZNF438	39	0.130731599798122	0.246981617913242	0.529317124499705	0.601254554871882	25	0.984321919199196
MAGE_TF_0005	8p23.1a_hg38::accessory_route_sequence_competence::accepted	8p23.1a_hg38	accessory_route_sequence_competence	ENSG00000272381.2	LINC02664	39	-0.319731513070368	0.348637250065983	-0.917089361535108	0.367858746103554	25	0.967424727063438
MAGE_TF_0005	8p23.1a_hg38::accessory_route_sequence_competence::accepted	8p23.1a_hg38	accessory_route_sequence_competence	ENSG00000148516.23	ZEB1	39	-0.343953403363117	0.187232802842011	-1.83703602222602	0.0781215384121517	25	0.921965810391567
MAGE_TF_0005	8p23.1a_hg38::accessory_route_sequence_competence::accepted	8p23.1a_hg38	accessory_route_sequence_competence	ENSG00000237036.5	ZEB1-AS1	39	-0.0281111991694378	0.215729251842181	-0.130307776666295	0.897365789337337	25	0.997010254743235
MAGE_TF_0005	8p23.1a_hg38::accessory_route_sequence_competence::accepted	8p23.1a_hg38	accessory_route_sequence_competence	ENSG00000285781.1	RP11-192P3.5	39	-0.380683840269711	0.230535429992645	-1.65130297014154	0.11118448536884	25	0.928635214830684
MAGE_TF_0005	8p23.1a_hg38::accessory_route_sequence_competence::accepted	8p23.1a_hg38	accessory_route_sequence_competence	ENSG00000165322.18	ARHGAP12	39	-0.1810976361252	0.238941720230182	-0.757915511576386	0.455587122035802	25	0.975002131148279
MAGE_TF_0005	8p23.1a_hg38::accessory_route_sequence_competence::accepted	8p23.1a_hg38	accessory_route_sequence_competence	ENSG00000170759.11	KIF5B	39	0.0978811994018131	0.145700747285774	0.671796138490844	0.50787460391849	25	0.979045836220016
MAGE_TF_0005	8p23.1a_hg38::accessory_route_sequence_competence::accepted	8p23.1a_hg38	accessory_route_sequence_competence	ENSG00000233825.1	RP11-135A24.4	39	0.122880037653771	0.256706165549968	0.478679728593635	0.636326505479848	25	0.986596866184568
MAGE_TF_0005	8p23.1a_hg38::accessory_route_sequence_competence::accepted	8p23.1a_hg38	accessory_route_sequence_competence	ENSG00000120616.16	EPC1	39	-0.154395420940557	0.194829555159831	-0.792464063339348	0.435546165520391	25	0.973569857467215
MAGE_TF_0005	8p23.1a_hg38::accessory_route_sequence_competence::accepted	8p23.1a_hg38	accessory_route_sequence_competence	ENSG00000216937.13	CCDC7	39	0.153814737186687	0.267452485545396	0.575110516819554	0.570356845002443	25	0.982404362898302
MAGE_TF_0005	8p23.1a_hg38::accessory_route_sequence_competence::accepted	8p23.1a_hg38	accessory_route_sequence_competence	ENSG00000231245.2	C1DP1	39	-0.123868866918925	0.272247661279001	-0.45498597246712	0.653045919607887	25	0.987283628961178
MAGE_TF_0005	8p23.1a_hg38::accessory_route_sequence_competence::accepted	8p23.1a_hg38	accessory_route_sequence_competence	ENSG00000150093.20	ITGB1	39	0.0412577883508648	0.27461025978727	0.150241248753144	0.881779886635496	25	0.996597027900601
MAGE_TF_0005	8p23.1a_hg38::accessory_route_sequence_competence::accepted	8p23.1a_hg38	accessory_route_sequence_competence	ENSG00000099250.18	NRP1	39	0.151134402562557	0.279795576246304	0.540160086124857	0.593866412247077	25	0.98384514762178
MAGE_TF_0005	8p23.1a_hg38::accessory_route_sequence_competence::accepted	8p23.1a_hg38	accessory_route_sequence_competence	ENSG00000148498.16	PARD3	39	-0.201275581613412	0.282615836188013	-0.712187909666576	0.482942515006747	25	0.977316144661609
MAGE_TF_0005	8p23.1a_hg38::accessory_route_sequence_competence::accepted	8p23.1a_hg38	accessory_route_sequence_competence	ENSG00000108094.16	CUL2	39	-0.170882669510654	0.207842824591617	-0.822172571251449	0.41875152394751	25	0.972255201222663
MAGE_TF_0005	8p23.1a_hg38::accessory_route_sequence_competence::accepted	8p23.1a_hg38	accessory_route_sequence_competence	ENSG00000095794.19	CREM	39	0.0310580264089288	0.220944364171829	0.140569443920167	0.889336572556436	25	0.996764624519697
MAGE_TF_0005	8p23.1a_hg38::accessory_route_sequence_competence::accepted	8p23.1a_hg38	accessory_route_sequence_competence	ENSG00000108100.18	CCNY	39	-0.0648953056473568	0.188201392491381	-0.344818413871878	0.733115002826359	25	0.991248721206261
MAGE_TF_0005	8p23.1a_hg38::accessory_route_sequence_competence::accepted	8p23.1a_hg38	accessory_route_sequence_competence	ENSG00000271335.6	CCNY-AS1	39	-0.0765028964280794	0.28976460560334	-0.264017395322618	0.793930749281507	25	0.993522253374255
MAGE_TF_0005	8p23.1a_hg38::accessory_route_sequence_competence::accepted	8p23.1a_hg38	accessory_route_sequence_competence	ENSG00000273312.2	RP11-425A6.5	39	0.182455018288049	0.281249129918425	0.64873096084233	0.522427419006595	25	0.979652468837837
MAGE_TF_0005	8p23.1a_hg38::accessory_route_sequence_competence::accepted	8p23.1a_hg38	accessory_route_sequence_competence	ENSG00000177283.8	FZD8	39	0.266449311873735	0.301591557694508	0.883477355634836	0.385395721135362	25	0.96882591315418
MAGE_TF_0005	8p23.1a_hg38::accessory_route_sequence_competence::accepted	8p23.1a_hg38	accessory_route_sequence_competence	ENSG00000229644.6	NAMPTP1	39	0.104799785578556	0.25548105357713	0.410205704537368	0.685149278001723	25	0.989000885840572
MAGE_TF_0005	8p23.1a_hg38::accessory_route_sequence_competence::accepted	8p23.1a_hg38	accessory_route_sequence_competence	ENSG00000226578.1	RP11-258F22.1	39	0.161511327983522	0.303838440217453	0.531569764075708	0.599716038529969	25	0.984265519022151
MAGE_TF_0005	8p23.1a_hg38::accessory_route_sequence_competence::accepted	8p23.1a_hg38	accessory_route_sequence_competence	ENSG00000236514.1	RP11-162G10.5	39	0.0472017930977968	0.259142600999306	0.182146018893757	0.856937048608407	25	0.99564139931151
MAGE_TF_0005	8p23.1a_hg38::accessory_route_sequence_competence::accepted	8p23.1a_hg38	accessory_route_sequence_competence	ENSG00000198105.16	ZNF248	39	-0.18437812220256	0.139230169891991	-1.32426845665414	0.197394122119056	25	0.945294249163421
MAGE_TF_0005	8p23.1a_hg38::accessory_route_sequence_competence::accepted	8p23.1a_hg38	accessory_route_sequence_competence	ENSG00000175395.16	ZNF25	39	-0.151104542360974	0.196610775005269	-0.768546598511318	0.44936223107194	25	0.974510952315255
MAGE_TF_0005	8p23.1a_hg38::accessory_route_sequence_competence::accepted	8p23.1a_hg38	accessory_route_sequence_competence	ENSG00000189180.16	ZNF33A	39	-0.194265631333319	0.187093553955366	-1.0383341768133	0.309053491265455	25	0.961775451842294
MAGE_TF_0005	8p23.1a_hg38::accessory_route_sequence_competence::accepted	8p23.1a_hg38	accessory_route_sequence_competence	ENSG00000075407.18	ZNF37A	39	-0.224583408852324	0.260765437200482	-0.861246840315189	0.397287521251584	25	0.970356672576352
MAGE_TF_0005	8p23.1a_hg38::accessory_route_sequence_competence::accepted	8p23.1a_hg38	accessory_route_sequence_competence	ENSG00000283930.1	PLD5P1	39	-0.0531834432770961	0.289908061852511	-0.183449342309607	0.855925214614074	25	0.99564139931151
MAGE_TF_0005	8p23.1a_hg38::accessory_route_sequence_competence::accepted	8p23.1a_hg38	accessory_route_sequence_competence	ENSG00000272983.1	RP11-508N22.12	39	0.0956245404427856	0.170507050779126	0.560824552450075	0.579909422001765	25	0.982964425011189
MAGE_TF_0005	8p23.1a_hg38::accessory_route_sequence_competence::accepted	8p23.1a_hg38	accessory_route_sequence_competence	ENSG00000099251.14	HSD17B7P2	39	-0.361988244259089	0.248103273242063	-1.45902244468139	0.157010190766634	25	0.939541137112318
MAGE_TF_0005	8p23.1a_hg38::accessory_route_sequence_competence::accepted	8p23.1a_hg38	accessory_route_sequence_competence	ENSG00000120555.13	SEPTIN7P9	39	0.416461651305655	0.301698122821427	1.38039192094064	0.179684982856809	25	0.943592388397997
MAGE_TF_0005	8p23.1a_hg38::accessory_route_sequence_competence::accepted	8p23.1a_hg38	accessory_route_sequence_competence	ENSG00000276805.2	RP11-291L22.9	39	0.382114348152523	0.2124253269311	1.79881727698346	0.0841326846529167	25	0.923635011526571
MAGE_TF_0005	8p23.1a_hg38::accessory_route_sequence_competence::accepted	8p23.1a_hg38	accessory_route_sequence_competence	ENSG00000215146.5	RP11-313J2.1	39	0.107283833447819	0.343629496665539	0.312207870653897	0.75747174057311	25	0.9919256263964
MAGE_TF_0005	8p23.1a_hg38::accessory_route_sequence_competence::accepted	8p23.1a_hg38	accessory_route_sequence_competence	ENSG00000185904.12	LINC00839	39	-0.552212228256008	0.296240061617998	-1.86407005602128	0.0740967610736305	25	0.920202124469513
MAGE_TF_0005	8p23.1a_hg38::accessory_route_sequence_competence::accepted	8p23.1a_hg38	accessory_route_sequence_competence	ENSG00000234420.7	ZNF37BP	39	-0.154636383750506	0.181122682068088	-0.853765977760723	0.401341542452778	25	0.970768514917556
MAGE_TF_0005	8p23.1a_hg38::accessory_route_sequence_competence::accepted	8p23.1a_hg38	accessory_route_sequence_competence	ENSG00000196693.15	ZNF33B	39	-0.0947528926001598	0.260574677015315	-0.363630471254852	0.719191024509369	25	0.990540364858866
MAGE_TF_0005	8p23.1a_hg38::accessory_route_sequence_competence::accepted	8p23.1a_hg38	accessory_route_sequence_competence	ENSG00000165733.8	BMS1	39	-0.02695292271269	0.231752899212139	-0.116300261201989	0.908343790166336	25	0.997266036981236
MAGE_TF_0005	8p23.1a_hg38::accessory_route_sequence_competence::accepted	8p23.1a_hg38	accessory_route_sequence_competence	ENSG00000273008.1	CSGALNACT2-DT	39	-0.18346224696416	0.242588090242474	-0.756270626397131	0.456554843121714	25	0.975077442804825
MAGE_TF_0005	8p23.1a_hg38::accessory_route_sequence_competence::accepted	8p23.1a_hg38	accessory_route_sequence_competence	ENSG00000169826.8	CSGALNACT2	39	-0.170519548358705	0.249515442390814	-0.68340278551426	0.500637659770604	25	0.978678166773378
MAGE_TF_0005	8p23.1a_hg38::accessory_route_sequence_competence::accepted	8p23.1a_hg38	accessory_route_sequence_competence	ENSG00000198915.12	RASGEF1A	39	0.596238631627028	0.23271210369593	2.56212986844077	0.0168128103101059	25	0.889022974376494
MAGE_TF_0005	8p23.1a_hg38::accessory_route_sequence_competence::accepted	8p23.1a_hg38	accessory_route_sequence_competence	ENSG00000169813.17	HNRNPF	39	-0.0169302740539827	0.188394314208897	-0.089866162495806	0.929109680934159	25	0.997767995845954
MAGE_TF_0005	8p23.1a_hg38::accessory_route_sequence_competence::accepted	8p23.1a_hg38	accessory_route_sequence_competence	ENSG00000230555.2	RP11-517P14.2	39	0.239506127327885	0.25758995170641	0.929796079937406	0.361368448145409	25	0.96698229408869
MAGE_TF_0005	8p23.1a_hg38::accessory_route_sequence_competence::accepted	8p23.1a_hg38	accessory_route_sequence_competence	ENSG00000243660.11	ZNF487	39	-0.14391707226333	0.286863456302011	-0.501691899409502	0.620273954108516	25	0.985623096534471
MAGE_TF_0005	8p23.1a_hg38::accessory_route_sequence_competence::accepted	8p23.1a_hg38	accessory_route_sequence_competence	ENSG00000196793.14	ZNF239	39	-0.0771386722909457	0.257708717760372	-0.299325040151231	0.76716639459923	25	0.992421559534824
MAGE_TF_0005	8p23.1a_hg38::accessory_route_sequence_competence::accepted	8p23.1a_hg38	accessory_route_sequence_competence	ENSG00000198298.13	ZNF485	39	-0.127675640692477	0.264647769456062	-0.482436111042587	0.633693484583323	25	0.986420721565094
MAGE_TF_0005	8p23.1a_hg38::accessory_route_sequence_competence::accepted	8p23.1a_hg38	accessory_route_sequence_competence	ENSG00000230565.1	ZNF32-AS2	39	-0.67536653463965	0.245406626042518	-2.75203056058739	0.0108625856671906	25	0.878684906676614
MAGE_TF_0005	8p23.1a_hg38::accessory_route_sequence_competence::accepted	8p23.1a_hg38	accessory_route_sequence_competence	ENSG00000169740.14	ZNF32	39	-0.254743057038666	0.246276477166538	-1.03437835383037	0.310862115115831	25	0.96205243589359
MAGE_TF_0005	8p23.1a_hg38::accessory_route_sequence_competence::accepted	8p23.1a_hg38	accessory_route_sequence_competence	ENSG00000237590.1	RP11-20J15.2	39	0.321656521702446	0.230987594049519	1.39252726115451	0.176025488420675	25	0.942766622997733
MAGE_TF_0005	8p23.1a_hg38::accessory_route_sequence_competence::accepted	8p23.1a_hg38	accessory_route_sequence_competence	ENSG00000107562.16	CXCL12	39	0.314164173634823	0.301933087517208	1.04050926057224	0.308062180779406	25	0.96174852346361
MAGE_TF_0005	8p23.1a_hg38::accessory_route_sequence_competence::accepted	8p23.1a_hg38	accessory_route_sequence_competence	ENSG00000107551.21	RASSF4	39	-0.258285805598934	0.260940024912017	-0.989828239979748	0.331742168834192	25	0.96446465057262
MAGE_TF_0005	8p23.1a_hg38::accessory_route_sequence_competence::accepted	8p23.1a_hg38	accessory_route_sequence_competence	ENSG00000224812.3	TMEM72-AS1	39	-0.238883010380053	0.291314828470541	-0.820016652204883	0.419956536725532	25	0.972255201222663
MAGE_TF_0005	8p23.1a_hg38::accessory_route_sequence_competence::accepted	8p23.1a_hg38	accessory_route_sequence_competence	ENSG00000165507.9	DEPP1	39	-0.160011706473022	0.299411962240778	-0.534419885149229	0.597772165975412	25	0.984148129445273
MAGE_TF_0005	8p23.1a_hg38::accessory_route_sequence_competence::accepted	8p23.1a_hg38	accessory_route_sequence_competence	ENSG00000165511.6	ZNF22-AS1	39	0.148281574855536	0.316262030571122	0.468856709064193	0.643234921038163	25	0.986926150826649
MAGE_TF_0005	8p23.1a_hg38::accessory_route_sequence_competence::accepted	8p23.1a_hg38	accessory_route_sequence_competence	ENSG00000165512.5	ZNF22	39	-0.292077042006285	0.238814754487243	-1.2230276250452	0.23272342047002	25	0.951935189620368
MAGE_TF_0005	8p23.1a_hg38::accessory_route_sequence_competence::accepted	8p23.1a_hg38	accessory_route_sequence_competence	ENSG00000226937.9	CEP164P1	39	0.0398706571264981	0.269578420420393	0.147900032444444	0.883608085628649	25	0.996667204456521
MAGE_TF_0005	8p23.1a_hg38::accessory_route_sequence_competence::accepted	8p23.1a_hg38	accessory_route_sequence_competence	ENSG00000224402.2	OR6D1P	39	0.128554252366029	0.168369054884883	0.763526602046463	0.452295225910942	25	0.974655291614248
MAGE_TF_0005	8p23.1a_hg38::accessory_route_sequence_competence::accepted	8p23.1a_hg38	accessory_route_sequence_competence	ENSG00000256574.8	OR13A1	39	0.10008373536756	0.299061492159512	0.334659386084308	0.740673622528983	25	0.991458843548201
MAGE_TF_0005	8p23.1a_hg38::accessory_route_sequence_competence::accepted	8p23.1a_hg38	accessory_route_sequence_competence	ENSG00000012779.11	ALOX5	39	0.258906528924913	0.288242434180942	0.898224890657099	0.377635424146675	25	0.968247531945188
MAGE_TF_0005	8p23.1a_hg38::accessory_route_sequence_competence::accepted	8p23.1a_hg38	accessory_route_sequence_competence	ENSG00000231964.1	RP11-67C2.2	39	0.458372115275324	0.277368780554565	1.65257284673086	0.110923596323466	25	0.928514913558984
MAGE_TF_0005	8p23.1a_hg38::accessory_route_sequence_competence::accepted	8p23.1a_hg38	accessory_route_sequence_competence	ENSG00000165406.16	MARCHF8	39	0.0572167115198084	0.250541510439189	0.228372182396082	0.82121459878395	25	0.9943290297152
MAGE_TF_0005	8p23.1a_hg38::accessory_route_sequence_competence::accepted	8p23.1a_hg38	accessory_route_sequence_competence	ENSG00000172671.20	ZFAND4	39	-0.0324553262319639	0.246816699653462	-0.131495665720886	0.896435740523405	25	0.996990514887627
MAGE_TF_0005	8p23.1a_hg38::accessory_route_sequence_competence::accepted	8p23.1a_hg38	accessory_route_sequence_competence	ENSG00000230869.1	AGAP10P	39	-0.0735888600792083	0.3304918398853	-0.222664680933568	0.825605663576822	25	0.994466504876006
MAGE_TF_0005	8p23.1a_hg38::accessory_route_sequence_competence::accepted	8p23.1a_hg38	accessory_route_sequence_competence	ENSG00000172661.19	WASHC2C	39	-0.318004480270552	0.214117042615239	-1.4851899521235	0.149995098213424	25	0.938189985748998
MAGE_TF_0005	8p23.1a_hg38::accessory_route_sequence_competence::accepted	8p23.1a_hg38	accessory_route_sequence_competence	ENSG00000237840.6	FAM21FP	39	-0.057430066386568	0.247468825261147	-0.232069903455369	0.818372917927193	25	0.994290722850681
MAGE_TF_0005	8p23.1a_hg38::accessory_route_sequence_competence::accepted	8p23.1a_hg38	accessory_route_sequence_competence	ENSG00000188234.14	AGAP4	39	-0.168732935214719	0.19883761638573	-0.848596650280646	0.404158238375772	25	0.971121744211363
MAGE_TF_0005	8p23.1a_hg38::accessory_route_sequence_competence::accepted	8p23.1a_hg38	accessory_route_sequence_competence	ENSG00000239883.8	PARGP1	39	-0.148263451604777	0.228245648989613	-0.649578435607	0.52188871312933	25	0.979652468837837
MAGE_TF_0005	8p23.1a_hg38::accessory_route_sequence_competence::accepted	8p23.1a_hg38	accessory_route_sequence_competence	ENSG00000265354.4	TIMM23	39	-0.0903473996263618	0.115938506350244	-0.779269998126655	0.443135420032488	25	0.974092527050726
MAGE_TF_0005	8p23.1a_hg38::accessory_route_sequence_competence::accepted	8p23.1a_hg38	accessory_route_sequence_competence	ENSG00000266412.6	NCOA4	39	0.24523436761144	0.160114331436503	1.53162034535736	0.138173687136354	25	0.935948379875932
MAGE_TF_0005	8p23.1a_hg38::accessory_route_sequence_competence::accepted	8p23.1a_hg38	accessory_route_sequence_competence	ENSG00000264204.2	AGAP7P	39	0.0469945664644809	0.30953503276712	0.151823094285542	0.880545039404776	25	0.996589876407635
MAGE_TF_0005	8p23.1a_hg38::accessory_route_sequence_competence::accepted	8p23.1a_hg38	accessory_route_sequence_competence	ENSG00000279058.2	AGAP14P	39	-0.142285974783254	0.237248846873991	-0.599733051005409	0.554081507883771	25	0.981720782729783
MAGE_TF_0005	8p23.1a_hg38::accessory_route_sequence_competence::accepted	8p23.1a_hg38	accessory_route_sequence_competence	ENSG00000264230.9	ANXA8L1	39	0.0883568949696612	0.228765692187146	0.386233154652313	0.702591605209594	25	0.989777583240991
MAGE_TF_0005	8p23.1a_hg38::accessory_route_sequence_competence::accepted	8p23.1a_hg38	accessory_route_sequence_competence	ENSG00000204176.14	SYT15	39	-0.427785519430588	0.213054458832509	-2.00786935779123	0.0555795422615961	25	0.91022712128833
MAGE_TF_0005	8p23.1a_hg38::accessory_route_sequence_competence::accepted	8p23.1a_hg38	accessory_route_sequence_competence	ENSG00000229227.8	RP11-38L15.2	39	0.0712048099742461	0.225126501562686	0.316287995771209	0.754409678527774	25	0.991767828013708
MAGE_TF_0005	8p23.1a_hg38::accessory_route_sequence_competence::accepted	8p23.1a_hg38	accessory_route_sequence_competence	ENSG00000231187.3	RP11-38L15.3	39	-0.325517274059817	0.279806571969908	-1.1633653626078	0.255665317182728	25	0.954895187032476
MAGE_TF_0005	8p23.1a_hg38::accessory_route_sequence_competence::accepted	8p23.1a_hg38	accessory_route_sequence_competence	ENSG00000204177.10	BMS1P1	39	-0.127230294031191	0.182286735241362	-0.697967923243166	0.491638682930056	25	0.977944936159239
MAGE_TF_0005	8p23.1a_hg38::accessory_route_sequence_competence::accepted	8p23.1a_hg38	accessory_route_sequence_competence	ENSG00000150175.13	FRMPD2B	39	-0.0981708606387457	0.363103123880157	-0.270366334471821	0.789097945602278	25	0.993432655106289
MAGE_TF_0005	8p23.1a_hg38::accessory_route_sequence_competence::accepted	8p23.1a_hg38	accessory_route_sequence_competence	ENSG00000204179.11	PTPN20	39	-0.263505866300496	0.297510710953167	-0.885702116257509	0.384218449891238	25	0.968770917373574
MAGE_TF_0005	8p23.1a_hg38::accessory_route_sequence_competence::accepted	8p23.1a_hg38	accessory_route_sequence_competence	ENSG00000265190.7	ANXA8	39	-0.0494500262626639	0.245243358874201	-0.20163655598939	0.841832572541569	25	0.995122656323935
MAGE_TF_0005	8p23.1a_hg38::accessory_route_sequence_competence::accepted	8p23.1a_hg38	accessory_route_sequence_competence	ENSG00000204172.12	AGAP9	39	-0.106573565074794	0.199566328534021	-0.534025784097272	0.598040774345109	25	0.984152789971131
MAGE_TF_0005	8p23.1a_hg38::accessory_route_sequence_competence::accepted	8p23.1a_hg38	accessory_route_sequence_competence	ENSG00000251079.6	BMS1P2	39	-0.127480857541546	0.343619417980141	-0.370994335218021	0.71376706992921	25	0.990279024045263
MAGE_TF_0005	8p23.1a_hg38::accessory_route_sequence_competence::accepted	8p23.1a_hg38	accessory_route_sequence_competence	ENSG00000254929.6	RP11-144G6.12	39	-0.34596522327139	0.285807119744509	-1.21048497175528	0.237413388746332	25	0.952524053275865
MAGE_TF_0005	8p23.1a_hg38::accessory_route_sequence_competence::accepted	8p23.1a_hg38	accessory_route_sequence_competence	ENSG00000277758.6	ABC7-42404400C24.1	39	-0.0438017889210386	0.205780423770164	-0.212856928363413	0.833164714155392	25	0.994853676531312
MAGE_TF_0005	8p23.1a_hg38::accessory_route_sequence_competence::accepted	8p23.1a_hg38	accessory_route_sequence_competence	ENSG00000265018.6	AGAP12P	39	0.107004733562484	0.303944971159524	0.352052982335157	0.727748904893936	25	0.990946611763617
MAGE_TF_0005	8p23.1a_hg38::accessory_route_sequence_competence::accepted	8p23.1a_hg38	accessory_route_sequence_competence	ENSG00000170324.21	FRMPD2	39	-0.278985798738779	0.357003613750362	-0.781464915181115	0.441867364484629	25	0.974079089600458
MAGE_TF_0005	8p23.1a_hg38::accessory_route_sequence_competence::accepted	8p23.1a_hg38	accessory_route_sequence_competence	ENSG00000107643.16	MAPK8	39	-0.195954362542617	0.134928674387811	-1.4522810917078	0.158859565367406	25	0.939745575197864
MAGE_TF_0005	8p23.1a_hg38::accessory_route_sequence_competence::accepted	8p23.1a_hg38	accessory_route_sequence_competence	ENSG00000128805.15	ARHGAP22	39	0.0829551355193036	0.274056706842523	0.302693323856404	0.764627867638524	25	0.992319056933776
MAGE_TF_0005	8p23.1a_hg38::accessory_route_sequence_competence::accepted	8p23.1a_hg38	accessory_route_sequence_competence	ENSG00000236800.1	RP11-534L6.2	39	-0.416203694463477	0.28583156107975	-1.45611524805461	0.157805596805188	25	0.939611857930826
MAGE_TF_0005	8p23.1a_hg38::accessory_route_sequence_competence::accepted	8p23.1a_hg38	accessory_route_sequence_competence	ENSG00000128815.19	WDFY4	39	-0.329423746675464	0.179066267236815	-1.83967506420292	0.0777204933520288	25	0.921831416133247
MAGE_TF_0005	8p23.1a_hg38::accessory_route_sequence_competence::accepted	8p23.1a_hg38	accessory_route_sequence_competence	ENSG00000228754.1	RPL13AP19	39	-0.297412407291304	0.315094881954966	-0.943882063225041	0.354263208741337	25	0.966387345824325
MAGE_TF_0005	8p23.1a_hg38::accessory_route_sequence_competence::accepted	8p23.1a_hg38	accessory_route_sequence_competence	ENSG00000165383.11	LRRC18	39	-0.594226554082818	0.289982442668362	-2.04918114564062	0.0510768513007702	25	0.908082184510675
MAGE_TF_0005	8p23.1a_hg38::accessory_route_sequence_competence::accepted	8p23.1a_hg38	accessory_route_sequence_competence	ENSG00000233665.8	RP11-523O18.5	39	-0.0275272364024396	0.205210029425621	-0.134141769188805	0.894364538361981	25	0.996929352229341
MAGE_TF_0005	8p23.1a_hg38::accessory_route_sequence_competence::accepted	8p23.1a_hg38	accessory_route_sequence_competence	ENSG00000165633.13	VSTM4	39	0.0871855040361256	0.265253911294504	0.328686968688375	0.745129765228278	25	0.991593496303758
MAGE_TF_0005	8p23.1a_hg38::accessory_route_sequence_competence::accepted	8p23.1a_hg38	accessory_route_sequence_competence	ENSG00000204161.14	TMEM273	39	-0.324784704340165	0.331491888946512	-0.979766670528013	0.336588205262881	25	0.964873750433822
MAGE_TF_0005	8p23.1a_hg38::accessory_route_sequence_competence::accepted	8p23.1a_hg38	accessory_route_sequence_competence	ENSG00000225830.16	ERCC6	39	0.117035891990601	0.315357444697736	0.371121386091829	0.713673622438712	25	0.990279024045263
MAGE_TF_0005	8p23.1a_hg38::accessory_route_sequence_competence::accepted	8p23.1a_hg38	accessory_route_sequence_competence	ENSG00000197444.10	OGDHL	39	0.176651962458595	0.318350127402091	0.55489835641082	0.583895321211743	25	0.983203173402499
MAGE_TF_0005	8p23.1a_hg38::accessory_route_sequence_competence::accepted	8p23.1a_hg38	accessory_route_sequence_competence	ENSG00000204152.14	TIMM23B	39	0.0327094420766964	0.128839148316988	0.25387813024206	0.801666104013366	25	0.993675144913241
MAGE_TF_0005	8p23.1a_hg38::accessory_route_sequence_competence::accepted	8p23.1a_hg38	accessory_route_sequence_competence	ENSG00000178440.8	TIMM23B-AGAP6	39	-0.0421351367693339	0.2401101453618	-0.175482534092195	0.862114101254888	25	0.996010532207771
MAGE_TF_0005	8p23.1a_hg38::accessory_route_sequence_competence::accepted	8p23.1a_hg38	accessory_route_sequence_competence	ENSG00000227345.9	PARG	39	-0.283948436276389	0.151668534373095	-1.87216443707363	0.0729271804687296	25	0.919574284428719
MAGE_TF_0005	8p23.1a_hg38::accessory_route_sequence_competence::accepted	8p23.1a_hg38	accessory_route_sequence_competence	ENSG00000204149.14	AGAP6	39	-0.173106469210692	0.184899647178705	-0.936218493934634	0.358117175568936	25	0.966758642007105
MAGE_TF_0005	8p23.1a_hg38::accessory_route_sequence_competence::accepted	8p23.1a_hg38	accessory_route_sequence_competence	ENSG00000285803.1	RP11-324H6.8	39	-0.0504614018493401	0.223767576431816	-0.225508103783374	0.823417343693032	25	0.994398049697409
MAGE_TF_0005	8p23.1a_hg38::accessory_route_sequence_competence::accepted	8p23.1a_hg38	accessory_route_sequence_competence	ENSG00000235618.8	FAM21EP	39	-0.442749747862728	0.245728553221174	-1.80178388737844	0.0836522637742653	25	0.923069432037024
MAGE_TF_0005	8p23.1a_hg38::accessory_route_sequence_competence::accepted	8p23.1a_hg38	accessory_route_sequence_competence	ENSG00000099290.17	WASHC2A	39	-0.236979266082979	0.249700668080163	-0.949053392227609	0.351678337189917	25	0.966076510209947
MAGE_TF_0005	8p23.1a_hg38::accessory_route_sequence_competence::accepted	8p23.1a_hg38	accessory_route_sequence_competence	ENSG00000188611.17	ASAH2	39	-0.160571991946159	0.298679939644227	-0.537605545713663	0.595603045800134	25	0.983937256002247
MAGE_TF_0005	8p23.1a_hg38::accessory_route_sequence_competence::accepted	8p23.1a_hg38	accessory_route_sequence_competence	ENSG00000279863.1	RP11-521C22.2	39	0.127860890124113	0.194117678329737	0.658677206652566	0.516124133957131	25	0.97951678770608
MAGE_TF_0005	8p23.1a_hg38::accessory_route_sequence_competence::accepted	8p23.1a_hg38	accessory_route_sequence_competence	ENSG00000226200.7	SGMS1-AS1	39	-0.078424994777972	0.173826362870348	-0.451168588486585	0.655757324650166	25	0.987355427671132
MAGE_TF_0005	8p23.1a_hg38::accessory_route_sequence_competence::accepted	8p23.1a_hg38	accessory_route_sequence_competence	ENSG00000198964.14	SGMS1	39	-0.0602116201121529	0.26270302603728	-0.229200329438186	0.820577953897193	25	0.994298848904419
MAGE_TF_0005	8p23.1a_hg38::accessory_route_sequence_competence::accepted	8p23.1a_hg38	accessory_route_sequence_competence	ENSG00000231588.1	SHQ1P1	39	-0.296538694773016	0.257340011797686	-1.15232253508307	0.260088810928374	25	0.955276949973419
MAGE_TF_0005	8p23.1a_hg38::accessory_route_sequence_competence::accepted	8p23.1a_hg38	accessory_route_sequence_competence	ENSG00000231345.3	BEND3P1	39	0.0528350285251951	0.241950982316871	0.218370795684556	0.828912991182535	25	0.994549202037514
MAGE_TF_0005	8p23.1a_hg38::accessory_route_sequence_competence::accepted	8p23.1a_hg38	accessory_route_sequence_competence	ENSG00000204147.11	ASAH2B	39	0.185169448680128	0.217107818126348	0.852891665892782	0.401817062774687	25	0.970788349773405
MAGE_TF_0005	8p23.1a_hg38::accessory_route_sequence_competence::accepted	8p23.1a_hg38	accessory_route_sequence_competence	ENSG00000185532.20	PRKG1	39	0.0713331575355794	0.279448168321938	0.255264358911095	0.80060729752676	25	0.993626373672553
MAGE_TF_0005	8p23.1a_hg38::accessory_route_sequence_competence::accepted	8p23.1a_hg38	accessory_route_sequence_competence	ENSG00000177613.9	CSTF2T	39	-0.0443159649032702	0.237947345056293	-0.186242737412288	0.853757413238449	25	0.995598153902193
MAGE_TF_0005	8p23.1a_hg38::accessory_route_sequence_competence::accepted	8p23.1a_hg38	accessory_route_sequence_competence	ENSG00000107984.10	DKK1	39	0.0835321039138793	0.236223018541738	0.353615428460543	0.726591837539208	25	0.99084346832476
MAGE_TF_0005	8p23.1a_hg38::accessory_route_sequence_competence::accepted	8p23.1a_hg38	accessory_route_sequence_competence	ENSG00000236671.9	PRKG1-AS1	39	-0.211235739873865	0.121142607379317	-1.74369484398212	0.0934991006441203	25	0.92581888528247
MAGE_TF_0005	8p23.1a_hg38::accessory_route_sequence_competence::accepted	8p23.1a_hg38	accessory_route_sequence_competence	ENSG00000122952.17	ZWINT	39	-0.0947170929091982	0.146682714013024	-0.64572770927042	0.524338904181043	25	0.979843087286489
MAGE_TF_0005	8p23.1a_hg38::accessory_route_sequence_competence::accepted	8p23.1a_hg38	accessory_route_sequence_competence	ENSG00000287016.1	RP11-118J22.2	39	-0.45699766614048	0.282932769012778	-1.61521646197101	0.118815535829471	25	0.931613137251964
MAGE_TF_0005	8p23.1a_hg38::accessory_route_sequence_competence::accepted	8p23.1a_hg38	accessory_route_sequence_competence	ENSG00000151151.6	IPMK	39	0.256199038406182	0.155948767483026	1.64284105954264	0.112936082478246	25	0.929649166318548
MAGE_TF_0005	8p23.1a_hg38::accessory_route_sequence_competence::accepted	8p23.1a_hg38	accessory_route_sequence_competence	ENSG00000122873.12	CISD1	39	0.17603479514394	0.247214603105249	0.712072802062565	0.483012551071451	25	0.977316144661609
MAGE_TF_0005	8p23.1a_hg38::accessory_route_sequence_competence::accepted	8p23.1a_hg38	accessory_route_sequence_competence	ENSG00000072401.15	UBE2D1	39	-0.0768698701194801	0.228569367543597	-0.336308714267314	0.739444642191738	25	0.991416717620661
MAGE_TF_0005	8p23.1a_hg38::accessory_route_sequence_competence::accepted	8p23.1a_hg38	accessory_route_sequence_competence	ENSG00000108064.11	TFAM	39	-0.105613761566362	0.137316049055297	-0.769129044222873	0.449022672360689	25	0.974447628179037
MAGE_TF_0005	8p23.1a_hg38::accessory_route_sequence_competence::accepted	8p23.1a_hg38	accessory_route_sequence_competence	ENSG00000237949.2	LINC00844	39	0.369822961445728	0.372186367132355	0.993649940203784	0.329914087664519	25	0.964370337995805
MAGE_TF_0005	8p23.1a_hg38::accessory_route_sequence_competence::accepted	8p23.1a_hg38	accessory_route_sequence_competence	ENSG00000165449.12	SLC16A9	39	-0.134295365050535	0.333481127658349	-0.402707541483787	0.690586359194443	25	0.989189524388757
MAGE_TF_0005	8p23.1a_hg38::accessory_route_sequence_competence::accepted	8p23.1a_hg38	accessory_route_sequence_competence	ENSG00000108091.11	CCDC6	39	0.222208809946547	0.181903424966776	1.22157573441585	0.233262719742027	25	0.951982836166321
MAGE_TF_0005	8p23.1a_hg38::accessory_route_sequence_competence::accepted	8p23.1a_hg38	accessory_route_sequence_competence	ENSG00000151150.22	ANK3	39	0.0197867844357036	0.324038198072207	0.0610631232781218	0.951794489850198	25	0.998570620052719
MAGE_TF_0005	8p23.1a_hg38::accessory_route_sequence_competence::accepted	8p23.1a_hg38	accessory_route_sequence_competence	ENSG00000170312.16	CDK1	39	0.249195457071826	0.17553364906161	1.41964494217495	0.168061133612616	25	0.941311430487312
MAGE_TF_0005	8p23.1a_hg38::accessory_route_sequence_competence::accepted	8p23.1a_hg38	accessory_route_sequence_competence	ENSG00000072422.17	RHOBTB1	39	-0.226097292599174	0.186686439991845	-1.21110720526381	0.237179064093392	25	0.952452129667708
MAGE_TF_0005	8p23.1a_hg38::accessory_route_sequence_competence::accepted	8p23.1a_hg38	accessory_route_sequence_competence	ENSG00000288052.1	RP11-809M12.2	39	-0.250953966679908	0.260168062989636	-0.964584060765004	0.343991753916611	25	0.965533811399955
MAGE_TF_0005	8p23.1a_hg38::accessory_route_sequence_competence::accepted	8p23.1a_hg38	accessory_route_sequence_competence	ENSG00000150347.17	ARID5B	39	0.328259664051428	0.288098306395011	1.13940157496571	0.265335672843921	25	0.955733907962155
MAGE_TF_0005	8p23.1a_hg38::accessory_route_sequence_competence::accepted	8p23.1a_hg38	accessory_route_sequence_competence	ENSG00000288011.1	RP11-120C12.4	39	0.356622656298283	0.299532517441665	1.19059746615903	0.244994382225783	25	0.95402098907149
MAGE_TF_0005	8p23.1a_hg38::accessory_route_sequence_competence::accepted	8p23.1a_hg38	accessory_route_sequence_competence	ENSG00000181915.5	ADO	39	0.235939069014449	0.241933481394981	0.975222890416126	0.338792422379942	25	0.964985321592768
MAGE_TF_0005	8p23.1a_hg38::accessory_route_sequence_competence::accepted	8p23.1a_hg38	accessory_route_sequence_competence	ENSG00000122877.17	EGR2	39	0.0181230735807454	0.269909476417037	0.0671450066197138	0.947000382898539	25	0.998361310597088
MAGE_TF_0005	8p23.1a_hg38::accessory_route_sequence_competence::accepted	8p23.1a_hg38	accessory_route_sequence_competence	ENSG00000148572.16	NRBF2	39	0.192207540378169	0.184340171946574	1.04267853473564	0.307075743014924	25	0.961589779001915
MAGE_TF_0005	8p23.1a_hg38::accessory_route_sequence_competence::accepted	8p23.1a_hg38	accessory_route_sequence_competence	ENSG00000272767.1	JMJD1C-AS1	39	-0.266904286949217	0.27547106425175	-0.968901353302559	0.341875355044923	25	0.965014185380141
MAGE_TF_0005	8p23.1a_hg38::accessory_route_sequence_competence::accepted	8p23.1a_hg38	accessory_route_sequence_competence	ENSG00000165476.14	REEP3	39	-0.309381647716264	0.227909578319095	-1.35747540756317	0.186758899711595	25	0.944462578915889
MAGE_TF_0005	8p23.1a_hg38::accessory_route_sequence_competence::accepted	8p23.1a_hg38	accessory_route_sequence_competence	ENSG00000171988.19	JMJD1C	39	-0.0944859572065571	0.163495083239647	-0.577913141694067	0.568492190014475	25	0.982404362898302
MAGE_TF_0005	8p23.1a_hg38::accessory_route_sequence_competence::accepted	8p23.1a_hg38	accessory_route_sequence_competence	ENSG00000235489.4	DBF4P1	39	0.187912785015984	0.277067878025817	0.678219309848953	0.503862462231147	25	0.979023484815897
MAGE_TF_0005	8p23.1a_hg38::accessory_route_sequence_competence::accepted	8p23.1a_hg38	accessory_route_sequence_competence	ENSG00000228065.11	LINC01515	39	-0.198458457232981	0.297410577799345	-0.667287823793798	0.510701249353549	25	0.979227903162482
MAGE_TF_0005	8p23.1a_hg38::accessory_route_sequence_competence::accepted	8p23.1a_hg38	accessory_route_sequence_competence	ENSG00000108176.15	DNAJC12	39	0.0773036915099761	0.289226423559396	0.267277417321107	0.791448162980667	25	0.993486095718366
MAGE_TF_0005	8p23.1a_hg38::accessory_route_sequence_competence::accepted	8p23.1a_hg38	accessory_route_sequence_competence	ENSG00000272892.1	RP11-57G10.8	39	0.15759043714137	0.208363480848619	0.756324651995342	0.456523039250259	25	0.975077442804825
MAGE_TF_0005	8p23.1a_hg38::accessory_route_sequence_competence::accepted	8p23.1a_hg38	accessory_route_sequence_competence	ENSG00000096717.12	SIRT1	39	0.0438451180969656	0.192368061958607	0.227923063998015	0.821559914559154	25	0.99435950221814
MAGE_TF_0005	8p23.1a_hg38::accessory_route_sequence_competence::accepted	8p23.1a_hg38	accessory_route_sequence_competence	ENSG00000148634.16	HERC4	39	-0.196004939804596	0.174942786363409	-1.12039452371265	0.273193840631327	25	0.956794334063944
MAGE_TF_0005	8p23.1a_hg38::accessory_route_sequence_competence::accepted	8p23.1a_hg38	accessory_route_sequence_competence	ENSG00000096746.18	HNRNPH3	39	-0.272153967487128	0.183173065771688	-1.48577503106461	0.149841192321749	25	0.938170732945888
MAGE_TF_0005	8p23.1a_hg38::accessory_route_sequence_competence::accepted	8p23.1a_hg38	accessory_route_sequence_competence	ENSG00000108187.16	PBLD	39	-0.0407527956005015	0.265162287653316	-0.153690013618314	0.87908804963706	25	0.996580351240786
MAGE_TF_0005	8p23.1a_hg38::accessory_route_sequence_competence::accepted	8p23.1a_hg38	accessory_route_sequence_competence	ENSG00000204130.14	RUFY2	39	-0.161054408868976	0.168599784017402	-0.95524682791025	0.348599287029345	25	0.965923550748084
MAGE_TF_0005	8p23.1a_hg38::accessory_route_sequence_competence::accepted	8p23.1a_hg38	accessory_route_sequence_competence	ENSG00000138346.15	DNA2	39	-0.0925915852328935	0.209913998773324	-0.441092951275149	0.662936906112039	25	0.987755047159904
MAGE_TF_0005	8p23.1a_hg38::accessory_route_sequence_competence::accepted	8p23.1a_hg38	accessory_route_sequence_competence	ENSG00000122912.15	SLC25A16	39	-0.129471300531666	0.195727971976698	-0.661485934913177	0.514351747978478	25	0.979369223212076
MAGE_TF_0005	8p23.1a_hg38::accessory_route_sequence_competence::accepted	8p23.1a_hg38	accessory_route_sequence_competence	ENSG00000060339.14	CCAR1	39	-0.126461520113687	0.265339888455502	-0.476601994708742	0.637784984040149	25	0.986627269755371
MAGE_TF_0005	8p23.1a_hg38::accessory_route_sequence_competence::accepted	8p23.1a_hg38	accessory_route_sequence_competence	ENSG00000107625.14	DDX50	39	-0.0514361001092671	0.135716181988387	-0.378997547349722	0.707889558601023	25	0.990007263211459
MAGE_TF_0005	8p23.1a_hg38::accessory_route_sequence_competence::accepted	8p23.1a_hg38	accessory_route_sequence_competence	ENSG00000165732.13	DDX21	39	0.0197496684051478	0.130558954004735	0.151270118205998	0.880976678153488	25	0.996595668467384
MAGE_TF_0005	8p23.1a_hg38::accessory_route_sequence_competence::accepted	8p23.1a_hg38	accessory_route_sequence_competence	ENSG00000198954.9	KIFBP	39	0.0093864777798164	0.252158399810678	0.0372245294499961	0.970601634082911	25	0.999021468904198
MAGE_TF_0005	8p23.1a_hg38::accessory_route_sequence_competence::accepted	8p23.1a_hg38	accessory_route_sequence_competence	ENSG00000122862.5	SRGN	39	-0.0179287830689887	0.262600339200606	-0.0682740286001401	0.946110638236945	25	0.99835602272183
MAGE_TF_0005	8p23.1a_hg38::accessory_route_sequence_competence::accepted	8p23.1a_hg38	accessory_route_sequence_competence	ENSG00000274008.1	Metazoa_SRP	39	0.0302142272379217	0.195336414284555	0.154677904519673	0.878317250660338	25	0.996580351240786
MAGE_TF_0005	8p23.1a_hg38::accessory_route_sequence_competence::accepted	8p23.1a_hg38	accessory_route_sequence_competence	ENSG00000122958.15	VPS26A	39	0.274883727388547	0.170918762133507	1.60827122755448	0.12033312895231	25	0.932124094155149
MAGE_TF_0005	8p23.1a_hg38::accessory_route_sequence_competence::accepted	8p23.1a_hg38	accessory_route_sequence_competence	ENSG00000156502.14	SUPV3L1	39	0.233345347689629	0.263194184829813	0.886590058365138	0.383749232111164	25	0.968709023101118
MAGE_TF_0005	8p23.1a_hg38::accessory_route_sequence_competence::accepted	8p23.1a_hg38	accessory_route_sequence_competence	ENSG00000156515.24	HK1	39	0.440383838213508	0.309478640232996	1.42298621281894	0.167099981902337	25	0.941046577850662
MAGE_TF_0005	8p23.1a_hg38::accessory_route_sequence_competence::accepted	8p23.1a_hg38	accessory_route_sequence_competence	ENSG00000075073.15	TACR2	39	0.206706767943435	0.293124364302287	0.705184532972724	0.487214286811498	25	0.977615525086545
MAGE_TF_0005	8p23.1a_hg38::accessory_route_sequence_competence::accepted	8p23.1a_hg38	accessory_route_sequence_competence	ENSG00000099282.10	TSPAN15	39	0.211262482326292	0.265060837903421	0.797033933784173	0.432936215965506	25	0.973456582069944
MAGE_TF_0005	8p23.1a_hg38::accessory_route_sequence_competence::accepted	8p23.1a_hg38	accessory_route_sequence_competence	ENSG00000287306.1	RP11-404C6.6	39	-0.317561899268192	0.17679538623677	-1.7962114624581	0.0845566292921656	25	0.9237547828106
MAGE_TF_0005	8p23.1a_hg38::accessory_route_sequence_competence::accepted	8p23.1a_hg38	accessory_route_sequence_competence	ENSG00000122859.5	NEUROG3	39	0.135051549041036	0.263358433930629	0.51280510377203	0.612589273652301	25	0.985066544196456
MAGE_TF_0005	8p23.1a_hg38::accessory_route_sequence_competence::accepted	8p23.1a_hg38	accessory_route_sequence_competence	ENSG00000171224.9	FAM241B	39	-0.101415459425285	0.296013157370858	-0.342604566384958	0.734759864377745	25	0.991248721206261
MAGE_TF_0005	8p23.1a_hg38::accessory_route_sequence_competence::accepted	8p23.1a_hg38	accessory_route_sequence_competence	ENSG00000099284.15	MACROH2A2	39	0.16672664248512	0.198212893352287	0.841149330224417	0.4082381851669	25	0.971438859985703
MAGE_TF_0005	8p23.1a_hg38::accessory_route_sequence_competence::accepted	8p23.1a_hg38	accessory_route_sequence_competence	ENSG00000042286.15	AIFM2	39	-0.0006135730206089	0.213203367435503	-0.0028778767802276	0.997726631467609	25	0.999872885592684
MAGE_TF_0005	8p23.1a_hg38::accessory_route_sequence_competence::accepted	8p23.1a_hg38	accessory_route_sequence_competence	ENSG00000156521.14	TYSND1	39	0.0372083359656266	0.236923292689965	0.157048028259159	0.876468468975947	25	0.996580351240786
MAGE_TF_0005	8p23.1a_hg38::accessory_route_sequence_competence::accepted	8p23.1a_hg38	accessory_route_sequence_competence	ENSG00000229097.1	CALM2P2	39	0.052573376035624	0.194446744699849	0.270374163973674	0.789091991064236	25	0.993432655106289
MAGE_TF_0005	8p23.1a_hg38::accessory_route_sequence_competence::accepted	8p23.1a_hg38	accessory_route_sequence_competence	ENSG00000079332.15	SAR1A	39	0.195693553296444	0.218425765575165	0.895927056870501	0.378837806198193	25	0.968394823068796
MAGE_TF_0005	8p23.1a_hg38::accessory_route_sequence_competence::accepted	8p23.1a_hg38	accessory_route_sequence_competence	ENSG00000180817.12	PPA1	39	0.0437139636025727	0.163311975269929	0.267671513557536	0.791148200494743	25	0.993486095718366
MAGE_TF_0005	8p23.1a_hg38::accessory_route_sequence_competence::accepted	8p23.1a_hg38	accessory_route_sequence_competence	ENSG00000172731.15	LRRC20	39	-0.118778888947796	0.155420274617056	-0.764243205981063	0.451875840169273	25	0.974633318394218
MAGE_TF_0005	8p23.1a_hg38::accessory_route_sequence_competence::accepted	8p23.1a_hg38	accessory_route_sequence_competence	ENSG00000148730.7	EIF4EBP2	39	0.169523475591269	0.179925166813939	0.942188792113633	0.355112345082557	25	0.966462631259112
MAGE_TF_0005	8p23.1a_hg38::accessory_route_sequence_competence::accepted	8p23.1a_hg38	accessory_route_sequence_competence	ENSG00000107719.9	PALD1	39	-0.209464624919081	0.230463790643108	-0.908883015134704	0.372091044679051	25	0.96771809264132
MAGE_TF_0005	8p23.1a_hg38::accessory_route_sequence_competence::accepted	8p23.1a_hg38	accessory_route_sequence_competence	ENSG00000180644.8	PRF1	39	0.269603544137461	0.270095826372802	0.998177379332542	0.327757392155721	25	0.96417437511461
MAGE_TF_0005	8p23.1a_hg38::accessory_route_sequence_competence::accepted	8p23.1a_hg38	accessory_route_sequence_competence	ENSG00000166224.17	SGPL1	39	0.342159173482658	0.193750137976572	1.76598157325716	0.0896101828673959	25	0.924350022884068
MAGE_TF_0005	8p23.1a_hg38::accessory_route_sequence_competence::accepted	8p23.1a_hg38	accessory_route_sequence_competence	ENSG00000166228.9	PCBD1	39	0.202880293647714	0.225625215328604	0.899191579062809	0.37713033374635	25	0.968206961795643
MAGE_TF_0005	8p23.1a_hg38::accessory_route_sequence_competence::accepted	8p23.1a_hg38	accessory_route_sequence_competence	ENSG00000198246.9	SLC29A3	39	-0.0349545832607943	0.258014882169464	-0.13547506627093	0.893321206370887	25	0.996862272292378
MAGE_TF_0005	8p23.1a_hg38::accessory_route_sequence_competence::accepted	8p23.1a_hg38	accessory_route_sequence_competence	ENSG00000107736.22	CDH23	39	0.354179712964922	0.282164997049349	1.25522200368098	0.221004972984728	25	0.949430635358161
MAGE_TF_0005	8p23.1a_hg38::accessory_route_sequence_competence::accepted	8p23.1a_hg38	accessory_route_sequence_competence	ENSG00000107738.20	VSIR	39	-0.192111482289777	0.233198708726446	-0.823810231793066	0.417837626686862	25	0.972255201222663
MAGE_TF_0005	8p23.1a_hg38::accessory_route_sequence_competence::accepted	8p23.1a_hg38	accessory_route_sequence_competence	ENSG00000197746.14	PSAP	39	-0.158640916948763	0.277371794984141	-0.571943217794851	0.572467842318397	25	0.982586779413861
MAGE_TF_0005	8p23.1a_hg38::accessory_route_sequence_competence::accepted	8p23.1a_hg38	accessory_route_sequence_competence	ENSG00000122863.6	CHST3	39	-0.25423229058751	0.270524305721339	-0.9397761502783	0.35632458147619	25	0.966563119665505
MAGE_TF_0005	8p23.1a_hg38::accessory_route_sequence_competence::accepted	8p23.1a_hg38	accessory_route_sequence_competence	ENSG00000107742.13	SPOCK2	39	0.100099164369139	0.294157799806942	0.340290702591722	0.736480417501688	25	0.991309119233229
MAGE_TF_0005	8p23.1a_hg38::accessory_route_sequence_competence::accepted	8p23.1a_hg38	accessory_route_sequence_competence	ENSG00000166295.9	ANAPC16	39	-0.317726813225837	0.194402472469762	-1.63437640061526	0.11471126580442	25	0.930361941467226
MAGE_TF_0005	8p23.1a_hg38::accessory_route_sequence_competence::accepted	8p23.1a_hg38	accessory_route_sequence_competence	ENSG00000138303.18	ASCC1	39	0.177680730389328	0.202972800616518	0.875391825159	0.389693987171411	25	0.969352105706895
MAGE_TF_0005	8p23.1a_hg38::accessory_route_sequence_competence::accepted	8p23.1a_hg38	accessory_route_sequence_competence	ENSG00000168209.6	DDIT4	39	0.0073654247711186	0.232787477951161	0.0316401244428789	0.97501029661394	25	0.999151888673329
MAGE_TF_0005	8p23.1a_hg38::accessory_route_sequence_competence::accepted	8p23.1a_hg38	accessory_route_sequence_competence	ENSG00000148719.16	DNAJB12	39	0.0929407230944683	0.191943094193144	0.484209778346837	0.632451945270376	25	0.986376680869456
MAGE_TF_0005	8p23.1a_hg38::accessory_route_sequence_competence::accepted	8p23.1a_hg38	accessory_route_sequence_competence	ENSG00000107745.19	MICU1	39	0.22743769993945	0.201415075726635	1.12919898929578	0.269533010768801	25	0.956469198235792
MAGE_TF_0005	8p23.1a_hg38::accessory_route_sequence_competence::accepted	8p23.1a_hg38	accessory_route_sequence_competence	ENSG00000156026.14	MCU	39	0.114087156426006	0.203267151962942	0.561267058274154	0.579612340902081	25	0.982964425011189
MAGE_TF_0005	8p23.1a_hg38::accessory_route_sequence_competence::accepted	8p23.1a_hg38	accessory_route_sequence_competence	ENSG00000122884.13	P4HA1	39	-0.15121781548168	0.191220868237374	-0.790801845403008	0.436497876839261	25	0.973661786875492
MAGE_TF_0005	8p23.1a_hg38::accessory_route_sequence_competence::accepted	8p23.1a_hg38	accessory_route_sequence_competence	ENSG00000272630.1	RP11-344N10.5	39	-0.317961361452775	0.295488741726354	-1.07605237206375	0.292179048068634	25	0.959687459754281
MAGE_TF_0005	8p23.1a_hg38::accessory_route_sequence_competence::accepted	8p23.1a_hg38	accessory_route_sequence_competence	ENSG00000166321.14	NUDT13	39	-0.566792452725978	0.225312385234958	-2.51558498275592	0.0186771715506214	25	0.889022974376494
MAGE_TF_0005	8p23.1a_hg38::accessory_route_sequence_competence::accepted	8p23.1a_hg38	accessory_route_sequence_competence	ENSG00000272599.2	RP11-152N13.16	39	-0.271895721725212	0.234266753953976	-1.16062444685868	0.256758055905072	25	0.954904185316479
MAGE_TF_0005	8p23.1a_hg38::accessory_route_sequence_competence::accepted	8p23.1a_hg38	accessory_route_sequence_competence	ENSG00000138286.15	FAM149B1	39	-0.218085730039122	0.272770131265925	-0.79952203354153	0.43151925483086	25	0.97334497078301
MAGE_TF_0005	8p23.1a_hg38::accessory_route_sequence_competence::accepted	8p23.1a_hg38	accessory_route_sequence_competence	ENSG00000122882.11	ECD	39	-0.122226285024523	0.187710793341206	-0.65114148658649	0.520895939515223	25	0.979633090257468
MAGE_TF_0005	8p23.1a_hg38::accessory_route_sequence_competence::accepted	8p23.1a_hg38	accessory_route_sequence_competence	ENSG00000213551.7	DNAJC9	39	0.0353954174815055	0.147315005857438	0.240270278479023	0.812080048882721	25	0.993978327268157
MAGE_TF_0005	8p23.1a_hg38::accessory_route_sequence_competence::accepted	8p23.1a_hg38	accessory_route_sequence_competence	ENSG00000236756.4	DNAJC9-AS1	39	-0.06687293907436	0.258530290696019	-0.25866577914071	0.798010930875597	25	0.993626373672553
MAGE_TF_0005	8p23.1a_hg38::accessory_route_sequence_competence::accepted	8p23.1a_hg38	accessory_route_sequence_competence	ENSG00000288559.1	RP11-152N13.10	39	-0.0741000822969391	0.302708892263645	-0.244789909350933	0.808617205996041	25	0.993917241696201
MAGE_TF_0005	8p23.1a_hg38::accessory_route_sequence_competence::accepted	8p23.1a_hg38	accessory_route_sequence_competence	ENSG00000182180.14	MRPS16	39	0.342460731962452	0.163259823678679	2.09764242203561	0.0462101235604723	25	0.904449022825002
MAGE_TF_0005	8p23.1a_hg38::accessory_route_sequence_competence::accepted	8p23.1a_hg38	accessory_route_sequence_competence	ENSG00000227540.1	DNAJC9-AS1	39	-0.114230681956792	0.295475748535244	-0.386599179536953	0.70232400382403	25	0.989764831582664
MAGE_TF_0005	8p23.1a_hg38::accessory_route_sequence_competence::accepted	8p23.1a_hg38	accessory_route_sequence_competence	ENSG00000156042.18	CFAP70	39	-0.151215457534534	0.192620929844712	-0.785041675670666	0.439805712969928	25	0.973893235988271
MAGE_TF_0005	8p23.1a_hg38::accessory_route_sequence_competence::accepted	8p23.1a_hg38	accessory_route_sequence_competence	ENSG00000138279.16	ANXA7	39	-0.0313480906244016	0.144689961325021	-0.216656983921529	0.830233942323105	25	0.994651395658821
MAGE_TF_0005	8p23.1a_hg38::accessory_route_sequence_competence::accepted	8p23.1a_hg38	accessory_route_sequence_competence	ENSG00000166343.10	MSS51	39	0.182045512945281	0.184168528098055	0.988472432425353	0.332392375244111	25	0.964471535349078
MAGE_TF_0005	8p23.1a_hg38::accessory_route_sequence_competence::accepted	8p23.1a_hg38	accessory_route_sequence_competence	ENSG00000221817.10	PPP3CB-AS1	39	-0.0280640663657544	0.234194356900184	-0.119832376566253	0.905573751937824	25	0.997175131905828
MAGE_TF_0005	8p23.1a_hg38::accessory_route_sequence_competence::accepted	8p23.1a_hg38	accessory_route_sequence_competence	ENSG00000107758.16	PPP3CB	39	-0.0932858381998068	0.196567637988151	-0.474573735303418	0.639210170206688	25	0.9866626940246
MAGE_TF_0005	8p23.1a_hg38::accessory_route_sequence_competence::accepted	8p23.1a_hg38	accessory_route_sequence_competence	ENSG00000166348.19	USP54	39	-0.127738127168576	0.268821269328572	-0.475178647462026	0.638784971576889	25	0.98662755443361
MAGE_TF_0005	8p23.1a_hg38::accessory_route_sequence_competence::accepted	8p23.1a_hg38	accessory_route_sequence_competence	ENSG00000268584.1	RP11-464F9.20	39	-0.234525038794771	0.215746513392112	-1.08703976304141	0.287389210362576	25	0.958626275995138
MAGE_TF_0005	8p23.1a_hg38::accessory_route_sequence_competence::accepted	8p23.1a_hg38	accessory_route_sequence_competence	ENSG00000177791.12	MYOZ1	39	-0.0797596767668858	0.230412206068971	-0.346160813819953	0.732118248382131	25	0.991234711162933
MAGE_TF_0005	8p23.1a_hg38::accessory_route_sequence_competence::accepted	8p23.1a_hg38	accessory_route_sequence_competence	ENSG00000271848.2	SYNPO2L-AS1	39	-0.0745201667446879	0.280378268849296	-0.265784388535271	0.79258486404948	25	0.993519257147241
MAGE_TF_0005	8p23.1a_hg38::accessory_route_sequence_competence::accepted	8p23.1a_hg38	accessory_route_sequence_competence	ENSG00000166317.12	SYNPO2L	39	-0.116497079694168	0.231669888263651	-0.502858099372797	0.619465447449991	25	0.985620536628371
MAGE_TF_0005	8p23.1a_hg38::accessory_route_sequence_competence::accepted	8p23.1a_hg38	accessory_route_sequence_competence	ENSG00000172650.15	AGAP5	39	0.305571860307973	0.19987353858176	1.52882598905396	0.138862962643982	25	0.936008570726979
MAGE_TF_0005	8p23.1a_hg38::accessory_route_sequence_competence::accepted	8p23.1a_hg38	accessory_route_sequence_competence	ENSG00000272140.2	RP11-574K11.29	39	-0.0866351134683174	0.266133734224866	-0.325532250620721	0.747487233866466	25	0.991597702959003
MAGE_TF_0005	8p23.1a_hg38::accessory_route_sequence_competence::accepted	8p23.1a_hg38	accessory_route_sequence_competence	ENSG00000242288.9	BMS1P4-AGAP5	39	-0.343257330841257	0.286240678204779	-1.19919129941303	0.241696624934334	25	0.953212618000146
MAGE_TF_0005	8p23.1a_hg38::accessory_route_sequence_competence::accepted	8p23.1a_hg38	accessory_route_sequence_competence	ENSG00000242338.6	BMS1P4	39	0.170836647950334	0.24514918972189	0.696868091402383	0.492314977700179	25	0.977977863725942
MAGE_TF_0005	8p23.1a_hg38::accessory_route_sequence_competence::accepted	8p23.1a_hg38	accessory_route_sequence_competence	ENSG00000271816.1	BMS1P4	39	0.0257063947777833	0.184158968581123	0.139588068807301	0.890103940623185	25	0.996774991777975
MAGE_TF_0005	8p23.1a_hg38::accessory_route_sequence_competence::accepted	8p23.1a_hg38	accessory_route_sequence_competence	ENSG00000250959.2	GLUD1P3	39	-0.288567574427407	0.322555974381429	-0.894627901345798	0.379518717197151	25	0.968519421227781
MAGE_TF_0005	8p23.1a_hg38::accessory_route_sequence_competence::accepted	8p23.1a_hg38	accessory_route_sequence_competence	ENSG00000235316.1	DUSP8P5	39	-0.15646300028011	0.212333530140551	-0.736873729629708	0.468058551245186	25	0.975870752663807
MAGE_TF_0005	8p23.1a_hg38::accessory_route_sequence_competence::accepted	8p23.1a_hg38	accessory_route_sequence_competence	ENSG00000279088.1	RP11-574K11.24	39	0.0962604642027709	0.228414049406897	0.421429699498441	0.677042827950516	25	0.988592106485291
MAGE_TF_0005	8p23.1a_hg38::accessory_route_sequence_competence::accepted	8p23.1a_hg38	accessory_route_sequence_competence	ENSG00000176986.16	SEC24C	39	0.200887487135014	0.204967852364823	0.980092657542479	0.33643044387131	25	0.964844276861867
MAGE_TF_0005	8p23.1a_hg38::accessory_route_sequence_competence::accepted	8p23.1a_hg38	accessory_route_sequence_competence	ENSG00000196968.11	FUT11	39	0.0820460338073206	0.198411942472971	0.413513585849287	0.682756129236543	25	0.988895677295199
MAGE_TF_0005	8p23.1a_hg38::accessory_route_sequence_competence::accepted	8p23.1a_hg38	accessory_route_sequence_competence	ENSG00000279689.1	RP11-574K11.32	39	0.206022540286948	0.220486748056694	0.934398743247706	0.359036415265699	25	0.966811155242376
MAGE_TF_0005	8p23.1a_hg38::accessory_route_sequence_competence::accepted	8p23.1a_hg38	accessory_route_sequence_competence	ENSG00000172586.8	CHCHD1	39	-0.248687992939205	0.157748539687677	-1.57648364562726	0.127485672995397	25	0.933939088495765
MAGE_TF_0005	8p23.1a_hg38::accessory_route_sequence_competence::accepted	8p23.1a_hg38	accessory_route_sequence_competence	ENSG00000214655.11	ZSWIM8	39	-0.115338464387173	0.160340956724759	-0.719332519545602	0.478606919925077	25	0.976888896525097
MAGE_TF_0005	8p23.1a_hg38::accessory_route_sequence_competence::accepted	8p23.1a_hg38	accessory_route_sequence_competence	ENSG00000272589.1	ZSWIM8-AS1	39	0.254101774264771	0.205004445970196	1.23949396834893	0.226672608790777	25	0.95074031957154
MAGE_TF_0005	8p23.1a_hg38::accessory_route_sequence_competence::accepted	8p23.1a_hg38	accessory_route_sequence_competence	ENSG00000272916.5	RP11-574K11.31	39	-0.122807093523113	0.192170579403885	-0.639052522524839	0.528601052837262	25	0.980067332935244
MAGE_TF_0005	8p23.1a_hg38::accessory_route_sequence_competence::accepted	8p23.1a_hg38	accessory_route_sequence_competence	ENSG00000166507.19	NDST2	39	-0.138664818738524	0.132551819362889	-1.04611780815244	0.30551634849243	25	0.961426824147338
MAGE_TF_0005	8p23.1a_hg38::accessory_route_sequence_competence::accepted	8p23.1a_hg38	accessory_route_sequence_competence	ENSG00000148660.21	CAMK2G	39	0.0516449718973144	0.254314539121557	0.203075184280476	0.84072005464762	25	0.995122656323935
MAGE_TF_0005	8p23.1a_hg38::accessory_route_sequence_competence::accepted	8p23.1a_hg38	accessory_route_sequence_competence	ENSG00000122861.16	PLAU	39	-0.234684242251409	0.31960926077503	-0.734284862967725	0.469606720209636	25	0.97613375552439
MAGE_TF_0005	8p23.1a_hg38::accessory_route_sequence_competence::accepted	8p23.1a_hg38	accessory_route_sequence_competence	ENSG00000222047.9	C10orf55	39	-0.0983879470844168	0.334211524707582	-0.294388253578332	0.770891820390487	25	0.992620591902414
MAGE_TF_0005	8p23.1a_hg38::accessory_route_sequence_competence::accepted	8p23.1a_hg38	accessory_route_sequence_competence	ENSG00000035403.18	VCL	39	0.401363345036992	0.248333105725096	1.61622971639271	0.118595466814308	25	0.931613137251964
MAGE_TF_0005	8p23.1a_hg38::accessory_route_sequence_competence::accepted	8p23.1a_hg38	accessory_route_sequence_competence	ENSG00000185009.13	AP3M1	39	-0.060305851111223	0.187804885465774	-0.321109064663887	0.750796827091306	25	0.991721726363539
MAGE_TF_0005	8p23.1a_hg38::accessory_route_sequence_competence::accepted	8p23.1a_hg38	accessory_route_sequence_competence	ENSG00000156110.15	ADK	39	0.020523366565381	0.230986549880932	0.088850916107281	0.92990834975176	25	0.997810655316034
MAGE_TF_0005	8p23.1a_hg38::accessory_route_sequence_competence::accepted	8p23.1a_hg38	accessory_route_sequence_competence	ENSG00000156650.14	KAT6B	39	0.0847497458736934	0.179651187494699	0.471746093391083	0.641199414057056	25	0.986788899899464
MAGE_TF_0005	8p23.1a_hg38::accessory_route_sequence_competence::accepted	8p23.1a_hg38	accessory_route_sequence_competence	ENSG00000156671.15	SAMD8	39	-0.0573621965094923	0.188008845385202	-0.305103711434245	0.762812908624691	25	0.992193617440639
MAGE_TF_0005	8p23.1a_hg38::accessory_route_sequence_competence::accepted	8p23.1a_hg38	accessory_route_sequence_competence	ENSG00000165637.13	VDAC2	39	0.246742294375651	0.16154093412808	1.52742891891425	0.139208625558374	25	0.936023376900906
MAGE_TF_0005	8p23.1a_hg38::accessory_route_sequence_competence::accepted	8p23.1a_hg38	accessory_route_sequence_competence	ENSG00000165644.11	COMTD1	39	0.0232784499486947	0.224538853583704	0.103672257950746	0.918256645337839	25	0.997525826370774
MAGE_TF_0005	8p23.1a_hg38::accessory_route_sequence_competence::accepted	8p23.1a_hg38	accessory_route_sequence_competence	ENSG00000237149.5	ZNF503-AS2	39	0.167889050944855	0.322258368083906	0.520976544203011	0.606967427837809	25	0.984790138893422
MAGE_TF_0005	8p23.1a_hg38::accessory_route_sequence_competence::accepted	8p23.1a_hg38	accessory_route_sequence_competence	ENSG00000165655.17	ZNF503	39	0.390586711176179	0.292674995189558	1.33454076226501	0.194055055966722	25	0.945278502628676
MAGE_TF_0005	8p23.1a_hg38::accessory_route_sequence_competence::accepted	8p23.1a_hg38	accessory_route_sequence_competence	ENSG00000148655.15	LRMDA	39	-0.0443791762545714	0.281600670448064	-0.157596131372692	0.87604103023916	25	0.996580351240786
MAGE_TF_0005	8p23.1a_hg38::accessory_route_sequence_competence::accepted	8p23.1a_hg38	accessory_route_sequence_competence	ENSG00000156113.24	KCNMA1	39	0.311280805929569	0.305430486049996	1.01915434164818	0.317891652808752	25	0.962863780064595
MAGE_TF_0005	8p23.1a_hg38::accessory_route_sequence_competence::accepted	8p23.1a_hg38	accessory_route_sequence_competence	ENSG00000151208.17	DLG5	39	0.210664109556192	0.302403358694474	0.696632836571871	0.492459706335888	25	0.977977863725942
MAGE_TF_0005	8p23.1a_hg38::accessory_route_sequence_competence::accepted	8p23.1a_hg38	accessory_route_sequence_competence	ENSG00000148606.13	POLR3A	39	-0.134315482588754	0.207716762558848	-0.646628037786314	0.52376547157894	25	0.979715274122137
MAGE_TF_0005	8p23.1a_hg38::accessory_route_sequence_competence::accepted	8p23.1a_hg38	accessory_route_sequence_competence	ENSG00000138326.21	RPS24	39	-0.247317511760165	0.16517262147686	-1.49732752043784	0.146828384918042	25	0.937817773363042
MAGE_TF_0005	8p23.1a_hg38::accessory_route_sequence_competence::accepted	8p23.1a_hg38	accessory_route_sequence_competence	ENSG00000230417.12	LINC00856	39	-0.079315716822508	0.2930900014081	-0.270618978612199	0.788905809815085	25	0.993417020250341
MAGE_TF_0005	8p23.1a_hg38::accessory_route_sequence_competence::accepted	8p23.1a_hg38	accessory_route_sequence_competence	ENSG00000108175.18	ZMIZ1	39	0.359269158810064	0.316181250826881	1.13627597420941	0.266616439502817	25	0.955882826215064
MAGE_TF_0005	8p23.1a_hg38::accessory_route_sequence_competence::accepted	8p23.1a_hg38	accessory_route_sequence_competence	ENSG00000108179.14	PPIF	39	0.110146376469937	0.240710592611051	0.457588406372775	0.651200247373875	25	0.987283628961178
MAGE_TF_0005	8p23.1a_hg38::accessory_route_sequence_competence::accepted	8p23.1a_hg38	accessory_route_sequence_competence	ENSG00000165424.7	ZCCHC24	39	0.57824619719021	0.231573017457197	2.49703615533313	0.0194722383724655	25	0.889022974376494
MAGE_TF_0005	8p23.1a_hg38::accessory_route_sequence_competence::accepted	8p23.1a_hg38	accessory_route_sequence_competence	ENSG00000253626.4	EIF5AL1	39	-0.387828778089338	0.256555467908517	-1.51167613479838	0.143154996827119	25	0.936994752043028
MAGE_TF_0005	8p23.1a_hg38::accessory_route_sequence_competence::accepted	8p23.1a_hg38	accessory_route_sequence_competence	ENSG00000244733.5	RP11-506M13.3	39	0.183764806504289	0.234953856926411	0.78213147427431	0.441482714140115	25	0.974052245685947
MAGE_TF_0005	8p23.1a_hg38::accessory_route_sequence_competence::accepted	8p23.1a_hg38	accessory_route_sequence_competence	ENSG00000278616.1	BEND3P3	39	-0.225991061863831	0.22666443645432	-0.997029200517634	0.328303419156854	25	0.964296278397184
MAGE_TF_0005	8p23.1a_hg38::accessory_route_sequence_competence::accepted	8p23.1a_hg38	accessory_route_sequence_competence	ENSG00000280355.1	RP11-119F19.5	39	-0.338531347603874	0.252790026130187	-1.33918000162526	0.192561535284857	25	0.944962962604462
MAGE_TF_0005	8p23.1a_hg38::accessory_route_sequence_competence::accepted	8p23.1a_hg38	accessory_route_sequence_competence	ENSG00000188199.10	NUTM2B	39	-0.646420417433242	0.300243936940063	-2.15298408361293	0.0411623433031877	25	0.902620643440153
MAGE_TF_0005	8p23.1a_hg38::accessory_route_sequence_competence::accepted	8p23.1a_hg38	accessory_route_sequence_competence	ENSG00000272447.1	RP11-182L21.6	39	-0.065644906224027	0.232791767267134	-0.281989810012044	0.780272575785291	25	0.993053905483944
MAGE_TF_0005	8p23.1a_hg38::accessory_route_sequence_competence::accepted	8p23.1a_hg38	accessory_route_sequence_competence	ENSG00000225484.7	NUTM2B-AS1	39	0.0577540102435437	0.243938442974453	0.236756492905844	0.814774935933092	25	0.994131929501347
MAGE_TF_0005	8p23.1a_hg38::accessory_route_sequence_competence::accepted	8p23.1a_hg38	accessory_route_sequence_competence	ENSG00000228570.8	NUTM2E	39	-0.417874788782116	0.287670399216258	-1.45261657063289	0.15876712075184	25	0.939745575197864
MAGE_TF_0005	8p23.1a_hg38::accessory_route_sequence_competence::accepted	8p23.1a_hg38	accessory_route_sequence_competence	ENSG00000273372.1	SFTPD-AS1	39	0.0330701142130061	0.154864321131819	0.213542499468661	0.83263578799928	25	0.994831178766866
MAGE_TF_0005	8p23.1a_hg38::accessory_route_sequence_competence::accepted	8p23.1a_hg38	accessory_route_sequence_competence	ENSG00000133678.14	TMEM254	39	-0.266546989135427	0.237416095668492	-1.12269974108078	0.272231879958984	25	0.956683280104046
MAGE_TF_0005	8p23.1a_hg38::accessory_route_sequence_competence::accepted	8p23.1a_hg38	accessory_route_sequence_competence	ENSG00000230091.6	TMEM254-AS1	39	0.169632999251543	0.271686558456338	0.624370230957908	0.538041243910351	25	0.980837825388917
MAGE_TF_0005	8p23.1a_hg38::accessory_route_sequence_competence::accepted	8p23.1a_hg38	accessory_route_sequence_competence	ENSG00000279399.1	RP11-369J21.12	39	0.228616575348566	0.188975156470701	1.20977053078409	0.2376826513913	25	0.952529142903154
MAGE_TF_0005	8p23.1a_hg38::accessory_route_sequence_competence::accepted	8p23.1a_hg38	accessory_route_sequence_competence	ENSG00000189129.14	PLAC9	39	0.431321287866354	0.203855442025885	2.11581934521809	0.0444942414771624	25	0.904449022825002
MAGE_TF_0005	8p23.1a_hg38::accessory_route_sequence_competence::accepted	8p23.1a_hg38	accessory_route_sequence_competence	ENSG00000122359.18	ANXA11	39	0.200608586015952	0.190227857139925	1.05456997220124	0.30170776959448	25	0.961048307191517
MAGE_TF_0005	8p23.1a_hg38::accessory_route_sequence_competence::accepted	8p23.1a_hg38	accessory_route_sequence_competence	ENSG00000122378.14	PRXL2A	39	0.0344954040489538	0.289825034563774	0.119021478254541	0.906209587134084	25	0.997211848011019
MAGE_TF_0005	8p23.1a_hg38::accessory_route_sequence_competence::accepted	8p23.1a_hg38	accessory_route_sequence_competence	ENSG00000108219.15	TSPAN14	39	-0.038910589035819	0.224799283219966	-0.173090360780844	0.863974196228858	25	0.99606341324644
MAGE_TF_0005	8p23.1a_hg38::accessory_route_sequence_competence::accepted	8p23.1a_hg38	accessory_route_sequence_competence	ENSG00000226659.1	RP11-137H2.4	39	0.397290677385246	0.342768479068841	1.1590642128603	0.257381618869474	25	0.954949968897863
MAGE_TF_0005	8p23.1a_hg38::accessory_route_sequence_competence::accepted	8p23.1a_hg38	accessory_route_sequence_competence	ENSG00000165678.21	GHITM	39	-0.0425781757335545	0.151824090942224	-0.280444134190519	0.781444461540675	25	0.99309892688659
MAGE_TF_0005	8p23.1a_hg38::accessory_route_sequence_competence::accepted	8p23.1a_hg38	accessory_route_sequence_competence	ENSG00000271933.1	RP11-338I21.1	39	0.338074820952088	0.194885747595695	1.73473342777969	0.0951028323550868	25	0.925921138917135
MAGE_TF_0005	8p23.1a_hg38::accessory_route_sequence_competence::accepted	8p23.1a_hg38	accessory_route_sequence_competence	ENSG00000285972.1	CERNA2	39	0.0361725901651356	0.204506414943354	0.176877533035602	0.861029758110458	25	0.995936440576246
MAGE_TF_0005	8p23.1a_hg38::accessory_route_sequence_competence::accepted	8p23.1a_hg38	accessory_route_sequence_competence	ENSG00000188373.5	C10orf99	39	0.184778474105878	0.217351069912592	0.850138323129426	0.403316891198912	25	0.970968619316438
MAGE_TF_0005	8p23.1a_hg38::accessory_route_sequence_competence::accepted	8p23.1a_hg38	accessory_route_sequence_competence	ENSG00000148600.15	CDHR1	39	0.269287458980062	0.339665520895068	0.792801866584663	0.435352909923813	25	0.973569857467215
MAGE_TF_0005	8p23.1a_hg38::accessory_route_sequence_competence::accepted	8p23.1a_hg38	accessory_route_sequence_competence	ENSG00000107771.17	CCSER2	39	0.0897612305831708	0.3082715231226	0.291175875325573	0.773318984659827	25	0.992678127148841
MAGE_TF_0005	8p23.1a_hg38::accessory_route_sequence_competence::accepted	8p23.1a_hg38	accessory_route_sequence_competence	ENSG00000178429.9	RPS3AP5	39	0.0209069970800135	0.350521244941455	0.0596454491182279	0.952912258924228	25	0.998627452481799
MAGE_TF_0005	8p23.1a_hg38::accessory_route_sequence_competence::accepted	8p23.1a_hg38	accessory_route_sequence_competence	ENSG00000182771.19	GRID1	39	0.149595178507669	0.276086619812673	0.541841464860451	0.592724716331264	25	0.983702646735087
MAGE_TF_0005	8p23.1a_hg38::accessory_route_sequence_competence::accepted	8p23.1a_hg38	accessory_route_sequence_competence	ENSG00000287475.1	RP11-396M20.3	39	-0.0473603520712447	0.376817515663949	-0.125685113091933	0.900986480925965	25	0.997063429014313
MAGE_TF_0005	8p23.1a_hg38::accessory_route_sequence_competence::accepted	8p23.1a_hg38	accessory_route_sequence_competence	ENSG00000062650.20	WAPL	39	-0.116947243188677	0.300803771762553	-0.388782502637606	0.700728586979139	25	0.989701330585881
MAGE_TF_0005	8p23.1a_hg38::accessory_route_sequence_competence::accepted	8p23.1a_hg38	accessory_route_sequence_competence	ENSG00000227896.2	RP11-77P6.2	39	0.765233980072874	0.272693132975163	2.80620920565159	0.0095692680601198	25	0.878684906676614
MAGE_TF_0005	8p23.1a_hg38::accessory_route_sequence_competence::accepted	8p23.1a_hg38	accessory_route_sequence_competence	ENSG00000272631.1	RP11-359E3.4	39	0.268864584930543	0.264022119631959	1.01834113484633	0.318270229158701	25	0.962910168877271
MAGE_TF_0005	8p23.1a_hg38::accessory_route_sequence_competence::accepted	8p23.1a_hg38	accessory_route_sequence_competence	ENSG00000107779.14	BMPR1A	39	-0.0890068239871758	0.238445802319239	-0.373279055959269	0.712087326488507	25	0.990234629152529
MAGE_TF_0005	8p23.1a_hg38::accessory_route_sequence_competence::accepted	8p23.1a_hg38	accessory_route_sequence_competence	ENSG00000148671.14	ADIRF	39	0.0528275474937332	0.405605432820895	0.130243688124021	0.897415971246412	25	0.99701388732307
MAGE_TF_0005	8p23.1a_hg38::accessory_route_sequence_competence::accepted	8p23.1a_hg38	accessory_route_sequence_competence	ENSG00000173269.14	MMRN2	39	0.435253941858871	0.318567791166151	1.36628357896942	0.184014558337819	25	0.943863042662491
MAGE_TF_0005	8p23.1a_hg38::accessory_route_sequence_competence::accepted	8p23.1a_hg38	accessory_route_sequence_competence	ENSG00000272734.1	ADIRF-AS1	39	0.374106826298365	0.277644534661481	1.34743090388758	0.189927466783783	25	0.944926704085851
MAGE_TF_0005	8p23.1a_hg38::accessory_route_sequence_competence::accepted	8p23.1a_hg38	accessory_route_sequence_competence	ENSG00000151303.11	RP11-96C23.13	39	-0.313897098518571	0.200890535332862	-1.56252806036116	0.130734870521628	25	0.934623068468004
MAGE_TF_0005	8p23.1a_hg38::accessory_route_sequence_competence::accepted	8p23.1a_hg38	accessory_route_sequence_competence	ENSG00000122376.12	SHLD2	39	0.268769357949192	0.229727165513354	1.16995026403862	0.253054092866144	25	0.954733743541459
MAGE_TF_0005	8p23.1a_hg38::accessory_route_sequence_competence::accepted	8p23.1a_hg38	accessory_route_sequence_competence	ENSG00000148672.10	GLUD1	39	0.268266230684625	0.149891912026764	1.78973119401348	0.0856188701326483	25	0.924011064247829
MAGE_TF_0005	8p23.1a_hg38::accessory_route_sequence_competence::accepted	8p23.1a_hg38	accessory_route_sequence_competence	ENSG00000237280.1	RP11-96C23.9	39	-0.198600960314078	0.265007321984356	-0.749416879605318	0.46060022061175	25	0.97533670921397
MAGE_TF_0005	8p23.1a_hg38::accessory_route_sequence_competence::accepted	8p23.1a_hg38	accessory_route_sequence_competence	ENSG00000287077.1	RP11-322M19.5	39	-0.102599095061398	0.223308399982044	-0.459450226993915	0.649881215051228	25	0.987199064662077
MAGE_TF_0005	8p23.1a_hg38::accessory_route_sequence_competence::accepted	8p23.1a_hg38	accessory_route_sequence_competence	ENSG00000285257.1	RP11-322M19.4	39	-0.160961265783608	0.293284353103102	-0.548823229335469	0.587995390365878	25	0.98342362216728
MAGE_TF_0005	8p23.1a_hg38::accessory_route_sequence_competence::accepted	8p23.1a_hg38	accessory_route_sequence_competence	ENSG00000184923.12	NUTM2A	39	0.322208485507207	0.317695691289098	1.01420476997909	0.320200701005741	25	0.963126906972274
MAGE_TF_0005	8p23.1a_hg38::accessory_route_sequence_competence::accepted	8p23.1a_hg38	accessory_route_sequence_competence	ENSG00000224914.4	LINC00863	39	0.0546961972678197	0.180452057221748	0.303106532061346	0.764316634872185	25	0.992281609308875
MAGE_TF_0005	8p23.1a_hg38::accessory_route_sequence_competence::accepted	8p23.1a_hg38	accessory_route_sequence_competence	ENSG00000223482.8	NUTM2A-AS1	39	0.0692862236127459	0.288586731327643	0.240088043182008	0.812219755945238	25	0.993978327268157
MAGE_TF_0005	8p23.1a_hg38::accessory_route_sequence_competence::accepted	8p23.1a_hg38	accessory_route_sequence_competence	ENSG00000214562.15	NUTM2D	39	-0.157849173624207	0.233369939371004	-0.676390344230509	0.505003089408253	25	0.979034781152144
MAGE_TF_0005	8p23.1a_hg38::accessory_route_sequence_competence::accepted	8p23.1a_hg38	accessory_route_sequence_competence	ENSG00000107789.16	MINPP1	39	0.0273939787881903	0.214086959046054	0.127957251157449	0.89920655532281	25	0.997063429014313
MAGE_TF_0005	8p23.1a_hg38::accessory_route_sequence_competence::accepted	8p23.1a_hg38	accessory_route_sequence_competence	ENSG00000198682.13	PAPSS2	39	0.0543751495862396	0.302845896124281	0.179547255822563	0.858955339113988	25	0.995786239009661
MAGE_TF_0005	8p23.1a_hg38::accessory_route_sequence_competence::accepted	8p23.1a_hg38	accessory_route_sequence_competence	ENSG00000196566.2	RP11-57C13.3	39	-0.0874901183447497	0.19066218763499	-0.458875036681335	0.65028859251545	25	0.987199064662077
MAGE_TF_0005	8p23.1a_hg38::accessory_route_sequence_competence::accepted	8p23.1a_hg38	accessory_route_sequence_competence	ENSG00000223820.5	CFL1P1	39	-0.142676978942643	0.24967738999709	-0.571445331691054	0.572800039971914	25	0.982601664270849
MAGE_TF_0005	8p23.1a_hg38::accessory_route_sequence_competence::accepted	8p23.1a_hg38	accessory_route_sequence_competence	ENSG00000138138.14	ATAD1	39	-0.119163952524103	0.210851968763594	-0.565154564232258	0.577005682642448	25	0.982809461689631
MAGE_TF_0005	8p23.1a_hg38::accessory_route_sequence_competence::accepted	8p23.1a_hg38	accessory_route_sequence_competence	ENSG00000227268.5	KLLN	39	-0.221649186270237	0.261766060454182	-0.846745318646965	0.405170048953185	25	0.971236347333939
MAGE_TF_0005	8p23.1a_hg38::accessory_route_sequence_competence::accepted	8p23.1a_hg38	accessory_route_sequence_competence	ENSG00000171862.11	PTEN	39	-0.247720796638577	0.230755707604127	-1.07351969409812	0.29329116729111	25	0.959855279881522
MAGE_TF_0005	8p23.1a_hg38::accessory_route_sequence_competence::accepted	8p23.1a_hg38	accessory_route_sequence_competence	ENSG00000224745.1	RP11-380G5.2	39	-0.343165982943858	0.275629202980576	-1.24502766482273	0.224666110063141	25	0.95014600403159
MAGE_TF_0005	8p23.1a_hg38::accessory_route_sequence_competence::accepted	8p23.1a_hg38	accessory_route_sequence_competence	ENSG00000213613.2	RPL11P3	39	0.272437459235995	0.166292914484132	1.63829866161851	0.113885825547516	25	0.929817076337876
MAGE_TF_0005	8p23.1a_hg38::accessory_route_sequence_competence::accepted	8p23.1a_hg38	accessory_route_sequence_competence	ENSG00000184719.12	RNLS	39	-0.101720029901838	0.223483892369056	-0.455155979357381	0.652925280048217	25	0.987283628961178
MAGE_TF_0005	8p23.1a_hg38::accessory_route_sequence_competence::accepted	8p23.1a_hg38	accessory_route_sequence_competence	ENSG00000204020.6	LIPN	39	-0.215853040141209	0.266464547132037	-0.810062886280516	0.425547994436895	25	0.972743651981994
MAGE_TF_0005	8p23.1a_hg38::accessory_route_sequence_competence::accepted	8p23.1a_hg38	accessory_route_sequence_competence	ENSG00000138134.12	STAMBPL1	39	-0.312676239254761	0.213950237294378	-1.46144376004848	0.156350184674968	25	0.939397347770479
MAGE_TF_0005	8p23.1a_hg38::accessory_route_sequence_competence::accepted	8p23.1a_hg38	accessory_route_sequence_competence	ENSG00000180139.11	ACTA2-AS1	39	-0.0994305096457333	0.245144714945991	-0.405599238260712	0.688487500008294	25	0.989059418604757
MAGE_TF_0005	8p23.1a_hg38::accessory_route_sequence_competence::accepted	8p23.1a_hg38	accessory_route_sequence_competence	ENSG00000026103.22	FAS	39	-0.355209950980275	0.244492733203383	-1.45284461556897	0.15870430532178	25	0.939745575197864
MAGE_TF_0005	8p23.1a_hg38::accessory_route_sequence_competence::accepted	8p23.1a_hg38	accessory_route_sequence_competence	ENSG00000107796.13	ACTA2	39	0.426338207518317	0.370772825476209	1.14986368531928	0.261081374184084	25	0.955345991054823
MAGE_TF_0005	8p23.1a_hg38::accessory_route_sequence_competence::accepted	8p23.1a_hg38	accessory_route_sequence_competence	ENSG00000286116.1	FAS-AS1	39	-0.206617217136994	0.26812426465519	-0.770602457046197	0.448164380638339	25	0.974325082009158
MAGE_TF_0005	8p23.1a_hg38::accessory_route_sequence_competence::accepted	8p23.1a_hg38	accessory_route_sequence_competence	ENSG00000232110.9	RP11-149I23.3	39	-0.153255438135935	0.220070416340831	-0.69639273049124	0.492607444411623	25	0.977977863725942
MAGE_TF_0005	8p23.1a_hg38::accessory_route_sequence_competence::accepted	8p23.1a_hg38	accessory_route_sequence_competence	ENSG00000119922.11	IFIT2	39	-0.0975359264830915	0.278416732550347	-0.350323508180147	0.729030432776921	25	0.991070267562012
MAGE_TF_0005	8p23.1a_hg38::accessory_route_sequence_competence::accepted	8p23.1a_hg38	accessory_route_sequence_competence	ENSG00000119917.15	IFIT3	39	-0.251100306142998	0.242194520082146	-1.03677121207297	0.309767203759937	25	0.961850957725544
MAGE_TF_0005	8p23.1a_hg38::accessory_route_sequence_competence::accepted	8p23.1a_hg38	accessory_route_sequence_competence	ENSG00000185745.10	IFIT1	39	-0.460557651120459	0.280391703033921	-1.64255092478518	0.112996546503357	25	0.929669670260112
MAGE_TF_0005	8p23.1a_hg38::accessory_route_sequence_competence::accepted	8p23.1a_hg38	accessory_route_sequence_competence	ENSG00000107798.18	LIPA	39	-0.114811459595313	0.241921125702691	-0.474582198069014	0.639204220778415	25	0.986662374021106
MAGE_TF_0005	8p23.1a_hg38::accessory_route_sequence_competence::accepted	8p23.1a_hg38	accessory_route_sequence_competence	ENSG00000152778.10	IFIT5	39	-0.045120825002575	0.226893743060494	-0.198863240536981	0.84397817247804	25	0.99512375348263
MAGE_TF_0005	8p23.1a_hg38::accessory_route_sequence_competence::accepted	8p23.1a_hg38	accessory_route_sequence_competence	ENSG00000152782.17	PANK1	39	-0.0031762529353	0.275340847996885	-0.0115357127662219	0.990887601811217	25	0.99957587480861
MAGE_TF_0005	8p23.1a_hg38::accessory_route_sequence_competence::accepted	8p23.1a_hg38	accessory_route_sequence_competence	ENSG00000138182.15	KIF20B	39	0.294910693491034	0.183501463587459	1.60712992542687	0.120584046692625	25	0.93223714382067
MAGE_TF_0005	8p23.1a_hg38::accessory_route_sequence_competence::accepted	8p23.1a_hg38	accessory_route_sequence_competence	ENSG00000148688.14	RPP30	39	0.216935486549319	0.213362773087754	1.01674478359023	0.319014297648298	25	0.963005120908756
MAGE_TF_0005	8p23.1a_hg38::accessory_route_sequence_competence::accepted	8p23.1a_hg38	accessory_route_sequence_competence	ENSG00000148677.7	ANKRD1	39	-0.16832112409707	0.295451584694391	-0.569707975237897	0.573959992044845	25	0.982620768960242
MAGE_TF_0005	8p23.1a_hg38::accessory_route_sequence_competence::accepted	8p23.1a_hg38	accessory_route_sequence_competence	ENSG00000225519.1	RP11-236B18.2	39	-0.418959998991307	0.328658281942802	-1.27475868404929	0.214115754948828	25	0.948481214096912
MAGE_TF_0005	8p23.1a_hg38::accessory_route_sequence_competence::accepted	8p23.1a_hg38	accessory_route_sequence_competence	ENSG00000234043.3	NUDT9P1	39	-0.19520460851575	0.343484731309086	-0.568306508914639	0.574896545372993	25	0.982667655445877
MAGE_TF_0005	8p23.1a_hg38::accessory_route_sequence_competence::accepted	8p23.1a_hg38	accessory_route_sequence_competence	ENSG00000180628.15	PCGF5	39	-0.0027218015462253	0.20166715222624	-0.0134965040968691	0.989338805873077	25	0.999485681816879
MAGE_TF_0005	8p23.1a_hg38::accessory_route_sequence_competence::accepted	8p23.1a_hg38	accessory_route_sequence_competence	ENSG00000165338.17	HECTD2	39	0.914225033465755	0.322490000118103	2.83489420797837	0.0089448490529112	25	0.878684906676614
MAGE_TF_0005	8p23.1a_hg38::accessory_route_sequence_competence::accepted	8p23.1a_hg38	accessory_route_sequence_competence	ENSG00000119938.9	PPP1R3C	39	0.257760639243253	0.208093004524473	1.23867998269466	0.226968897665531	25	0.950821699539253
MAGE_TF_0005	8p23.1a_hg38::accessory_route_sequence_competence::accepted	8p23.1a_hg38	accessory_route_sequence_competence	ENSG00000228701.2	TNKS2-AS1	39	0.096514854368102	0.233188308647455	0.413892338462035	0.6824823287354	25	0.988876298145943
MAGE_TF_0005	8p23.1a_hg38::accessory_route_sequence_competence::accepted	8p23.1a_hg38	accessory_route_sequence_competence	ENSG00000107854.6	TNKS2	39	-0.0726106541132184	0.269508742959332	-0.269418547672775	0.789818858358517	25	0.993445704981891
MAGE_TF_0005	8p23.1a_hg38::accessory_route_sequence_competence::accepted	8p23.1a_hg38	accessory_route_sequence_competence	ENSG00000174721.10	FGFBP3	39	-0.166235040752663	0.267620523675831	-0.621159537651992	0.540117510815066	25	0.981044190760865
MAGE_TF_0005	8p23.1a_hg38::accessory_route_sequence_competence::accepted	8p23.1a_hg38	accessory_route_sequence_competence	ENSG00000095564.14	BTAF1	39	-0.0497815091527848	0.173747044551713	-0.286517156485895	0.776843131494463	25	0.992917342583619
MAGE_TF_0005	8p23.1a_hg38::accessory_route_sequence_competence::accepted	8p23.1a_hg38	accessory_route_sequence_competence	ENSG00000107864.15	CPEB3	39	-0.128911050843769	0.276136547935289	-0.466838061848948	0.644658701912155	25	0.986951779691642
MAGE_TF_0005	8p23.1a_hg38::accessory_route_sequence_competence::accepted	8p23.1a_hg38	accessory_route_sequence_competence	ENSG00000198060.10	MARCHF5	39	0.173965257637157	0.21866876474205	0.795565191225975	0.433773997205185	25	0.973569857467215
MAGE_TF_0005	8p23.1a_hg38::accessory_route_sequence_competence::accepted	8p23.1a_hg38	accessory_route_sequence_competence	ENSG00000119912.18	IDE	39	-0.0416900648910697	0.181918013973765	-0.229169525218553	0.820601632652924	25	0.994298848904419
MAGE_TF_0005	8p23.1a_hg38::accessory_route_sequence_competence::accepted	8p23.1a_hg38	accessory_route_sequence_competence	ENSG00000138160.7	KIF11	39	0.158016157987864	0.212914399913291	0.742158153944566	0.464907737500609	25	0.975631224472453
MAGE_TF_0005	8p23.1a_hg38::accessory_route_sequence_competence::accepted	8p23.1a_hg38	accessory_route_sequence_competence	ENSG00000152804.11	HHEX	39	0.123910552339709	0.32500323228135	0.381259446159728	0.7062317555047	25	0.989899495022126
MAGE_TF_0005	8p23.1a_hg38::accessory_route_sequence_competence::accepted	8p23.1a_hg38	accessory_route_sequence_competence	ENSG00000138190.17	EXOC6	39	0.184128327979761	0.192122983307908	0.958387824348248	0.347044713533923	25	0.965662526100624
MAGE_TF_0005	8p23.1a_hg38::accessory_route_sequence_competence::accepted	8p23.1a_hg38	accessory_route_sequence_competence	ENSG00000138119.17	MYOF	39	0.182016142795375	0.23683856605469	0.768524087218736	0.44937535798026	25	0.974512985938946
MAGE_TF_0005	8p23.1a_hg38::accessory_route_sequence_competence::accepted	8p23.1a_hg38	accessory_route_sequence_competence	ENSG00000138180.16	CEP55	39	0.216601512072955	0.208769564911015	1.0375147937166	0.309427510595969	25	0.961789397465603
MAGE_TF_0005	8p23.1a_hg38::accessory_route_sequence_competence::accepted	8p23.1a_hg38	accessory_route_sequence_competence	ENSG00000095464.10	PDE6C	39	0.158743115841434	0.239319807403005	0.663309558719965	0.513202790328717	25	0.97934619882197
MAGE_TF_0005	8p23.1a_hg38::accessory_route_sequence_competence::accepted	8p23.1a_hg38	accessory_route_sequence_competence	ENSG00000148690.12	FRA10AC1	39	-0.027862333978831	0.254922577699641	-0.109297239304003	0.913839327690095	25	0.997456524286098
MAGE_TF_0005	8p23.1a_hg38::accessory_route_sequence_competence::accepted	8p23.1a_hg38	accessory_route_sequence_competence	ENSG00000108231.14	LGI1	39	0.11420155598928	0.264864513295238	0.431169712274678	0.670040154823015	25	0.988152842920198
MAGE_TF_0005	8p23.1a_hg38::accessory_route_sequence_competence::accepted	8p23.1a_hg38	accessory_route_sequence_competence	ENSG00000176273.15	SLC35G1	39	-0.571371856927115	0.238123811327457	-2.39947384405582	0.0241943629722001	25	0.891256975755697
MAGE_TF_0005	8p23.1a_hg38::accessory_route_sequence_competence::accepted	8p23.1a_hg38	accessory_route_sequence_competence	ENSG00000138193.16	PLCE1	39	0.0249142270786421	0.200168091329754	0.124466526673318	0.901941303677739	25	0.997063429014313
MAGE_TF_0005	8p23.1a_hg38::accessory_route_sequence_competence::accepted	8p23.1a_hg38	accessory_route_sequence_competence	ENSG00000173145.11	NOC3L	39	-0.169486619719148	0.203406141470984	-0.833242391274237	0.41259830941831	25	0.971950747736891
MAGE_TF_0005	8p23.1a_hg38::accessory_route_sequence_competence::accepted	8p23.1a_hg38	accessory_route_sequence_competence	ENSG00000108239.9	TBC1D12	39	0.255063272047381	0.253718245236985	1.00530126167765	0.324383542776166	25	0.963712189048287
MAGE_TF_0005	8p23.1a_hg38::accessory_route_sequence_competence::accepted	8p23.1a_hg38	accessory_route_sequence_competence	ENSG00000119969.15	HELLS	39	0.0134246407184384	0.232538140474573	0.0577309197151094	0.954421930437789	25	0.998632797154257
MAGE_TF_0005	8p23.1a_hg38::accessory_route_sequence_competence::accepted	8p23.1a_hg38	accessory_route_sequence_competence	ENSG00000138109.11	CYP2C9	39	0.214111881755129	0.251823111094194	0.850247146994545	0.403257544123516	25	0.970957254161896
MAGE_TF_0005	8p23.1a_hg38::accessory_route_sequence_competence::accepted	8p23.1a_hg38	accessory_route_sequence_competence	ENSG00000138115.15	CYP2C8	39	-0.348869241209033	0.304829171257963	-1.14447459135661	0.263266500640787	25	0.95555933862171
MAGE_TF_0005	8p23.1a_hg38::accessory_route_sequence_competence::accepted	8p23.1a_hg38	accessory_route_sequence_competence	ENSG00000231829.4	RP11-310E22.7	39	-0.289461580089146	0.313897238944891	-0.922153954147919	0.365262689820375	25	0.9672561112871
MAGE_TF_0005	8p23.1a_hg38::accessory_route_sequence_competence::accepted	8p23.1a_hg38	accessory_route_sequence_competence	ENSG00000107438.9	PDLIM1	39	0.208863827525709	0.353831894614592	0.590291126110077	0.56029398541619	25	0.981890373342016
MAGE_TF_0005	8p23.1a_hg38::accessory_route_sequence_competence::accepted	8p23.1a_hg38	accessory_route_sequence_competence	ENSG00000095637.23	SORBS1	39	0.562757092459923	0.270913955645804	2.07725397947265	0.0482048672403264	25	0.905530489178257
MAGE_TF_0005	8p23.1a_hg38::accessory_route_sequence_competence::accepted	8p23.1a_hg38	accessory_route_sequence_competence	ENSG00000059573.9	ALDH18A1	39	0.276429521240623	0.243107997368914	1.13706469648197	0.266292822589932	25	0.955827264485224
MAGE_TF_0005	8p23.1a_hg38::accessory_route_sequence_competence::accepted	8p23.1a_hg38	accessory_route_sequence_competence	ENSG00000119977.22	TCTN3	39	0.0195470152195648	0.311047209353631	0.0628425995532458	0.950391599593778	25	0.998543552108627
MAGE_TF_0005	8p23.1a_hg38::accessory_route_sequence_competence::accepted	8p23.1a_hg38	accessory_route_sequence_competence	ENSG00000138185.20	ENTPD1	39	0.254195606344691	0.285438162013533	0.890545274505511	0.381663689421106	25	0.968582902727025
MAGE_TF_0005	8p23.1a_hg38::accessory_route_sequence_competence::accepted	8p23.1a_hg38	accessory_route_sequence_competence	ENSG00000270099.1	RP11-248J23.7	39	0.136436671383824	0.275615980782721	0.495024530131955	0.624905658465208	25	0.985821136898054
MAGE_TF_0005	8p23.1a_hg38::accessory_route_sequence_competence::accepted	8p23.1a_hg38	accessory_route_sequence_competence	ENSG00000188649.15	CC2D2B	39	0.406027868929591	0.229522674057186	1.76900984008415	0.089092573124481	25	0.924350022884068
MAGE_TF_0005	8p23.1a_hg38::accessory_route_sequence_competence::accepted	8p23.1a_hg38	accessory_route_sequence_competence	ENSG00000107443.16	CCNJ	39	0.110100852326016	0.244557482935454	0.450204389595696	0.656442938186617	25	0.987385604187169
MAGE_TF_0005	8p23.1a_hg38::accessory_route_sequence_competence::accepted	8p23.1a_hg38	accessory_route_sequence_competence	ENSG00000226688.7	ENTPD1-AS1	39	0.0770676599878102	0.178694479314878	0.431281706537833	0.669959810624135	25	0.988152842920198
MAGE_TF_0005	8p23.1a_hg38::accessory_route_sequence_competence::accepted	8p23.1a_hg38	accessory_route_sequence_competence	ENSG00000177853.14	ZNF518A	39	0.173079025406303	0.183952054176836	0.940892050272616	0.355763551850101	25	0.966513510779702
MAGE_TF_0005	8p23.1a_hg38::accessory_route_sequence_competence::accepted	8p23.1a_hg38	accessory_route_sequence_competence	ENSG00000287009.1	RP11-44D15.7	39	-0.0445506829852477	0.353323651356082	-0.12609029374133	0.900669035436414	25	0.997063429014313
MAGE_TF_0005	8p23.1a_hg38::accessory_route_sequence_competence::accepted	8p23.1a_hg38	accessory_route_sequence_competence	ENSG00000095585.17	BLNK	39	-0.209817339826052	0.2122099349081	-0.988725338975837	0.332271022304032	25	0.964471535349078
MAGE_TF_0005	8p23.1a_hg38::accessory_route_sequence_competence::accepted	8p23.1a_hg38	accessory_route_sequence_competence	ENSG00000095587.9	TLL2	39	-0.512643981093697	0.295071033776103	-1.73735786442083	0.0946307612473236	25	0.92581888528247
MAGE_TF_0005	8p23.1a_hg38::accessory_route_sequence_competence::accepted	8p23.1a_hg38	accessory_route_sequence_competence	ENSG00000235677.1	NPM1P26	39	-0.325958504591421	0.251244540790215	-1.29737547158722	0.206346998357445	25	0.946776668293047
MAGE_TF_0005	8p23.1a_hg38::accessory_route_sequence_competence::accepted	8p23.1a_hg38	accessory_route_sequence_competence	ENSG00000077147.16	TM9SF3	39	0.140792982852977	0.226919689207163	0.620452915940856	0.540575034025927	25	0.981073993988124
MAGE_TF_0005	8p23.1a_hg38::accessory_route_sequence_competence::accepted	8p23.1a_hg38	accessory_route_sequence_competence	ENSG00000227032.1	RPS2P36	39	-0.20493026771582	0.275160545350947	-0.744766178066869	0.463357337938139	25	0.975514667641506
MAGE_TF_0005	8p23.1a_hg38::accessory_route_sequence_competence::accepted	8p23.1a_hg38	accessory_route_sequence_competence	ENSG00000155629.15	PIK3AP1	39	-0.0509260110149686	0.317494963160105	-0.160399429673119	0.873855477960274	25	0.996440311473826
MAGE_TF_0005	8p23.1a_hg38::accessory_route_sequence_competence::accepted	8p23.1a_hg38	accessory_route_sequence_competence	ENSG00000236552.2	RPL13AP5	39	-0.260165310781527	0.25123783937177	-1.03553394437749	0.310333008324459	25	0.961922665325708
MAGE_TF_0005	8p23.1a_hg38::accessory_route_sequence_competence::accepted	8p23.1a_hg38	accessory_route_sequence_competence	ENSG00000196233.14	LCOR	39	0.159725880759	0.151190018381829	1.05645784337173	0.300861686811389	25	0.960981510567137
MAGE_TF_0005	8p23.1a_hg38::accessory_route_sequence_competence::accepted	8p23.1a_hg38	accessory_route_sequence_competence	ENSG00000187122.17	SLIT1	39	0.351766210685873	0.311892627831214	1.12784394146128	0.270094093471508	25	0.956496343678541
MAGE_TF_0005	8p23.1a_hg38::accessory_route_sequence_competence::accepted	8p23.1a_hg38	accessory_route_sequence_competence	ENSG00000213390.11	ARHGAP19	39	0.144030377857188	0.287892632768568	0.500291988968582	0.621245131644104	25	0.985659540619796
MAGE_TF_0005	8p23.1a_hg38::accessory_route_sequence_competence::accepted	8p23.1a_hg38	accessory_route_sequence_competence	ENSG00000165879.9	FRAT1	39	0.0624918925630908	0.292925037140404	0.213337491302041	0.83279394579351	25	0.994840030307488
MAGE_TF_0005	8p23.1a_hg38::accessory_route_sequence_competence::accepted	8p23.1a_hg38	accessory_route_sequence_competence	ENSG00000181274.7	FRAT2	39	-0.221883782657664	0.285578936759144	-0.776961302453476	0.444471586587594	25	0.97412282351151
MAGE_TF_0005	8p23.1a_hg38::accessory_route_sequence_competence::accepted	8p23.1a_hg38	accessory_route_sequence_competence	ENSG00000052749.14	RRP12	39	-0.0567621489217286	0.250046710816981	-0.227006181110197	0.822264996446988	25	0.994395831488148
MAGE_TF_0005	8p23.1a_hg38::accessory_route_sequence_competence::accepted	8p23.1a_hg38	accessory_route_sequence_competence	ENSG00000171314.9	PGAM1	39	0.442108950079545	0.196315452992923	2.25203336436018	0.033350664676312	25	0.897572555515701
MAGE_TF_0005	8p23.1a_hg38::accessory_route_sequence_competence::accepted	8p23.1a_hg38	accessory_route_sequence_competence	ENSG00000171311.13	EXOSC1	39	-0.0654717394606424	0.161874501100175	-0.404459868698687	0.689314177672995	25	0.989123734244467
MAGE_TF_0005	8p23.1a_hg38::accessory_route_sequence_competence::accepted	8p23.1a_hg38	accessory_route_sequence_competence	ENSG00000171307.19	ZDHHC16	39	-0.0954494625570282	0.155739933612291	-0.612877252115993	0.545493006272457	25	0.981321619100016
MAGE_TF_0005	8p23.1a_hg38::accessory_route_sequence_competence::accepted	8p23.1a_hg38	accessory_route_sequence_competence	ENSG00000155229.21	MMS19	39	0.171370709406182	0.201857427367891	0.848969055242413	0.403954901377788	25	0.971057660203494
MAGE_TF_0005	8p23.1a_hg38::accessory_route_sequence_competence::accepted	8p23.1a_hg38	accessory_route_sequence_competence	ENSG00000165886.5	UBTD1	39	-0.0452392256161806	0.215682749391832	-0.209748928663713	0.835563573889114	25	0.994949319838182
MAGE_TF_0005	8p23.1a_hg38::accessory_route_sequence_competence::accepted	8p23.1a_hg38	accessory_route_sequence_competence	ENSG00000241935.9	HOGA1	39	0.341529332696931	0.334136281571308	1.0221258556265	0.316510971245434	25	0.962703053475926
MAGE_TF_0005	8p23.1a_hg38::accessory_route_sequence_competence::accepted	8p23.1a_hg38	accessory_route_sequence_competence	ENSG00000171160.18	MORN4	39	-0.241352835903298	0.282023562378208	-0.855789615123122	0.400242303036948	25	0.970644766503568
MAGE_TF_0005	8p23.1a_hg38::accessory_route_sequence_competence::accepted	8p23.1a_hg38	accessory_route_sequence_competence	ENSG00000155252.13	PI4K2A	39	0.314506649545415	0.296953663279273	1.05911018598762	0.299675827844632	25	0.960838653917333
MAGE_TF_0005	8p23.1a_hg38::accessory_route_sequence_competence::accepted	8p23.1a_hg38	accessory_route_sequence_competence	ENSG00000119986.7	AVPI1	39	0.280896225295986	0.344006334628041	0.816543758124999	0.421902189767377	25	0.972391965737446
MAGE_TF_0005	8p23.1a_hg38::accessory_route_sequence_competence::accepted	8p23.1a_hg38	accessory_route_sequence_competence	ENSG00000155254.13	MARVELD1	39	0.287696547701678	0.363576125589959	0.791296588121251	0.436214476583516	25	0.973602681828313
MAGE_TF_0005	8p23.1a_hg38::accessory_route_sequence_competence::accepted	8p23.1a_hg38	accessory_route_sequence_competence	ENSG00000155256.18	ZFYVE27	39	0.072264904020426	0.141910767863258	0.509227771144602	0.615058095411438	25	0.985354347029312
MAGE_TF_0005	8p23.1a_hg38::accessory_route_sequence_competence::accepted	8p23.1a_hg38	accessory_route_sequence_competence	ENSG00000166024.14	R3HCC1L	39	0.259718144101511	0.330508366419592	0.785814129049275	0.439361239468799	25	0.973867777034508
MAGE_TF_0005	8p23.1a_hg38::accessory_route_sequence_competence::accepted	8p23.1a_hg38	accessory_route_sequence_competence	ENSG00000138131.4	LOXL4	39	0.357439179216188	0.320258647467175	1.11609532496019	0.274994466827178	25	0.957054640621533
MAGE_TF_0005	8p23.1a_hg38::accessory_route_sequence_competence::accepted	8p23.1a_hg38	accessory_route_sequence_competence	ENSG00000119943.13	PYROXD2	39	-0.0870451510196385	0.25660970317364	-0.339212235325091	0.737282828847314	25	0.991347642407176
MAGE_TF_0005	8p23.1a_hg38::accessory_route_sequence_competence::accepted	8p23.1a_hg38	accessory_route_sequence_competence	ENSG00000287261.1	RP11-439D8.4	39	-0.187242109022225	0.255921889040654	-0.731637726355174	0.471192836202288	25	0.976246515112565
MAGE_TF_0005	8p23.1a_hg38::accessory_route_sequence_competence::accepted	8p23.1a_hg38	accessory_route_sequence_competence	ENSG00000107521.20	HPS1	39	0.111737673405025	0.173676269319167	0.643367535720628	0.525843752331625	25	0.979849819335883
MAGE_TF_0005	8p23.1a_hg38::accessory_route_sequence_competence::accepted	8p23.1a_hg38	accessory_route_sequence_competence	ENSG00000119946.11	CNNM1	39	-0.346634811417131	0.265212311715046	-1.30700874772951	0.203104679742558	25	0.946490015771836
MAGE_TF_0005	8p23.1a_hg38::accessory_route_sequence_competence::accepted	8p23.1a_hg38	accessory_route_sequence_competence	ENSG00000120053.12	GOT1	39	0.0760088767115237	0.146305889517601	0.519520280161926	0.607967527402501	25	0.984840659152623
MAGE_TF_0005	8p23.1a_hg38::accessory_route_sequence_competence::accepted	8p23.1a_hg38	accessory_route_sequence_competence	ENSG00000224934.5	RP11-441O15.3	39	0.75236339019038	0.222706413830245	3.37827446120999	0.0023927547439708	25	0.87177287835981
MAGE_TF_0005	8p23.1a_hg38::accessory_route_sequence_competence::accepted	8p23.1a_hg38	accessory_route_sequence_competence	ENSG00000155287.11	SLC25A28	39	-0.244419018704014	0.218027457491353	-1.12104696131545	0.272921330394408	25	0.956793614337804
MAGE_TF_0005	8p23.1a_hg38::accessory_route_sequence_competence::accepted	8p23.1a_hg38	accessory_route_sequence_competence	ENSG00000260475.1	RP11-85A1.3	39	-0.240335680199353	0.340198503185697	-0.706457194693082	0.486436409159739	25	0.977424525574068
MAGE_TF_0005	8p23.1a_hg38::accessory_route_sequence_competence::accepted	8p23.1a_hg38	accessory_route_sequence_competence	ENSG00000198018.7	ENTPD7	39	0.0048436819725908	0.223014817955884	0.0217191037662304	0.98284444927801	25	0.999383032237459
MAGE_TF_0005	8p23.1a_hg38::accessory_route_sequence_competence::accepted	8p23.1a_hg38	accessory_route_sequence_competence	ENSG00000119929.13	CUTC	39	-0.0902064935582557	0.159436031585346	-0.565784864696462	0.576583605049051	25	0.982802139369328
MAGE_TF_0005	8p23.1a_hg38::accessory_route_sequence_competence::accepted	8p23.1a_hg38	accessory_route_sequence_competence	ENSG00000285932.1	RP11-483F11.9	39	0.136927072961974	0.2549150884235	0.537147776574496	0.595914506953686	25	0.983951943593865
MAGE_TF_0005	8p23.1a_hg38::accessory_route_sequence_competence::accepted	8p23.1a_hg38	accessory_route_sequence_competence	ENSG00000014919.13	COX15	39	0.291426733800569	0.269587273064363	1.08101072609237	0.29001050379894	25	0.95906846270109
MAGE_TF_0005	8p23.1a_hg38::accessory_route_sequence_competence::accepted	8p23.1a_hg38	accessory_route_sequence_competence	ENSG00000023839.12	ABCC2	39	0.0487260652554123	0.306923896290905	0.158756179770471	0.875136492053254	25	0.996518085193006
MAGE_TF_0005	8p23.1a_hg38::accessory_route_sequence_competence::accepted	8p23.1a_hg38	accessory_route_sequence_competence	ENSG00000107554.17	DNMBP	39	-0.0451256594054291	0.307221271799028	-0.14688325173964	0.884402270508213	25	0.996714409329904
MAGE_TF_0005	8p23.1a_hg38::accessory_route_sequence_competence::accepted	8p23.1a_hg38	accessory_route_sequence_competence	ENSG00000107566.14	ERLIN1	39	0.0199342272346467	0.194386147431055	0.102549628654568	0.919138575311996	25	0.997555056218971
MAGE_TF_0005	8p23.1a_hg38::accessory_route_sequence_competence::accepted	8p23.1a_hg38	accessory_route_sequence_competence	ENSG00000236308.1	RP11-316M21.7	39	-0.141363185705007	0.194129509360477	-0.728190094183523	0.473263288047092	25	0.976518597431693
MAGE_TF_0005	8p23.1a_hg38::accessory_route_sequence_competence::accepted	8p23.1a_hg38	accessory_route_sequence_competence	ENSG00000213341.11	CHUK	39	0.0760265107707472	0.236748499523474	0.321127740719679	0.750782842683234	25	0.991721726363539
MAGE_TF_0005	8p23.1a_hg38::accessory_route_sequence_competence::accepted	8p23.1a_hg38	accessory_route_sequence_competence	ENSG00000227492.2	RP11-316M21.6	39	-0.171180620231036	0.240985368830356	-0.710336154688048	0.484069906603038	25	0.977316144661609
MAGE_TF_0005	8p23.1a_hg38::accessory_route_sequence_competence::accepted	8p23.1a_hg38	accessory_route_sequence_competence	ENSG00000230224.1	PHBP9	39	0.0634666616233496	0.204004041776908	0.311104922581654	0.758300179910777	25	0.991937394023699
MAGE_TF_0005	8p23.1a_hg38::accessory_route_sequence_competence::accepted	8p23.1a_hg38	accessory_route_sequence_competence	ENSG00000095485.18	CWF19L1	39	0.256008564477069	0.333753087247581	0.767059764415481	0.450229737471018	25	0.97459668920834
MAGE_TF_0005	8p23.1a_hg38::accessory_route_sequence_competence::accepted	8p23.1a_hg38	accessory_route_sequence_competence	ENSG00000196072.12	BLOC1S2	39	-0.0052126198010891	0.181455020445212	-0.0287267874336001	0.977310589304473	25	0.999248931079319
MAGE_TF_0005	8p23.1a_hg38::accessory_route_sequence_competence::accepted	8p23.1a_hg38	accessory_route_sequence_competence	ENSG00000099194.6	SCD	39	0.404510995381368	0.200666220285652	2.01584000937248	0.0546844046780726	25	0.90940019019052
MAGE_TF_0005	8p23.1a_hg38::accessory_route_sequence_competence::accepted	8p23.1a_hg38	accessory_route_sequence_competence	ENSG00000235823.3	OLMALINC	39	-0.198140880915688	0.172931979022081	-1.14577351185224	0.262738603837606	25	0.95555933862171
MAGE_TF_0005	8p23.1a_hg38::accessory_route_sequence_competence::accepted	8p23.1a_hg38	accessory_route_sequence_competence	ENSG00000075826.17	SEC31B	39	0.137479718970806	0.155188738094878	0.885887214874795	0.384120606988035	25	0.968754522101929
MAGE_TF_0005	8p23.1a_hg38::accessory_route_sequence_competence::accepted	8p23.1a_hg38	accessory_route_sequence_competence	ENSG00000166135.14	HIF1AN	39	-0.0562023128581346	0.229642645758578	-0.244738135081494	0.808656851952872	25	0.993918435614507
MAGE_TF_0005	8p23.1a_hg38::accessory_route_sequence_competence::accepted	8p23.1a_hg38	accessory_route_sequence_competence	ENSG00000255339.6	RP11-411B6.6	39	-0.153719689802005	0.25146772445833	-0.611289938432945	0.546526436468286	25	0.981324905487871
MAGE_TF_0005	8p23.1a_hg38::accessory_route_sequence_competence::accepted	8p23.1a_hg38	accessory_route_sequence_competence	ENSG00000166136.16	NDUFB8	39	-0.319771320098041	0.24857957297395	-1.28639419672489	0.210091485534986	25	0.947506403092602
MAGE_TF_0005	8p23.1a_hg38::accessory_route_sequence_competence::accepted	8p23.1a_hg38	accessory_route_sequence_competence	ENSG00000119906.13	SLF2	39	0.0434793238942564	0.228908967639272	0.189941549003766	0.850888772172274	25	0.995443302405588
MAGE_TF_0005	8p23.1a_hg38::accessory_route_sequence_competence::accepted	8p23.1a_hg38	accessory_route_sequence_competence	ENSG00000095539.15	SEMA4G	39	-0.0994032562275546	0.254746415030301	-0.390204730518901	0.699690076503339	25	0.989675922736191
MAGE_TF_0005	8p23.1a_hg38::accessory_route_sequence_competence::accepted	8p23.1a_hg38	accessory_route_sequence_competence	ENSG00000107815.10	TWNK	39	-0.0934048205572218	0.214039726598452	-0.43639011337579	0.666299333473656	25	0.987937255723907
MAGE_TF_0005	8p23.1a_hg38::accessory_route_sequence_competence::accepted	8p23.1a_hg38	accessory_route_sequence_competence	ENSG00000055950.16	MRPL43	39	-0.0886448465745007	0.159929242939933	-0.554275409205772	0.584315094278654	25	0.983245400645704
MAGE_TF_0005	8p23.1a_hg38::accessory_route_sequence_competence::accepted	8p23.1a_hg38	accessory_route_sequence_competence	ENSG00000107816.17	LZTS2	39	-0.22506235753155	0.239660781913146	-0.939087136973096	0.356671284922773	25	0.966563119665505
MAGE_TF_0005	8p23.1a_hg38::accessory_route_sequence_competence::accepted	8p23.1a_hg38	accessory_route_sequence_competence	ENSG00000107819.13	SFXN3	39	0.298182558687973	0.274106398280702	1.08783509089276	0.287044689303065	25	0.95857253550684
MAGE_TF_0005	8p23.1a_hg38::accessory_route_sequence_competence::accepted	8p23.1a_hg38	accessory_route_sequence_competence	ENSG00000186862.20	PDZD7	39	0.0297862981802574	0.316195005220629	0.094202304554032	0.925699410077687	25	0.997671414254351
MAGE_TF_0005	8p23.1a_hg38::accessory_route_sequence_competence::accepted	8p23.1a_hg38	accessory_route_sequence_competence	ENSG00000273162.1	RP11-108L7.15	39	0.421005750806976	0.187716926777884	2.24276924853522	0.0340197730619581	25	0.898504123628334
MAGE_TF_0005	8p23.1a_hg38::accessory_route_sequence_competence::accepted	8p23.1a_hg38	accessory_route_sequence_competence	ENSG00000107821.15	KAZALD1	39	0.507880245590011	0.321410940877541	1.58015854781843	0.126641235491802	25	0.933939088495765
MAGE_TF_0005	8p23.1a_hg38::accessory_route_sequence_competence::accepted	8p23.1a_hg38	accessory_route_sequence_competence	ENSG00000166167.18	BTRC	39	-0.102691575386145	0.195857609236725	-0.524317517130653	0.604675942374882	25	0.984561691441758
MAGE_TF_0005	8p23.1a_hg38::accessory_route_sequence_competence::accepted	8p23.1a_hg38	accessory_route_sequence_competence	ENSG00000166171.13	DPCD	39	-0.0493407399331426	0.218886206188855	-0.225417310630215	0.823487196385991	25	0.994398049697409
MAGE_TF_0005	8p23.1a_hg38::accessory_route_sequence_competence::accepted	8p23.1a_hg38	accessory_route_sequence_competence	ENSG00000166169.17	POLL	39	-0.173148952865873	0.168132725173967	-1.02983492765442	0.312948519839832	25	0.962350672908868
MAGE_TF_0005	8p23.1a_hg38::accessory_route_sequence_competence::accepted	8p23.1a_hg38	accessory_route_sequence_competence	ENSG00000107829.15	FBXW4	39	-0.44427481541946	0.275825862572763	-1.61070760832756	0.119798935872786	25	0.931806877630518
MAGE_TF_0005	8p23.1a_hg38::accessory_route_sequence_competence::accepted	8p23.1a_hg38	accessory_route_sequence_competence	ENSG00000107831.14	FGF8	39	-0.180902786022593	0.253679256775023	-0.713116193741564	0.482377923823692	25	0.977275034281712
MAGE_TF_0005	8p23.1a_hg38::accessory_route_sequence_competence::accepted	8p23.1a_hg38	accessory_route_sequence_competence	ENSG00000107833.10	NPM3	39	0.0572807694462583	0.13198111603818	0.434007312301314	0.668005709956627	25	0.988011162050524
MAGE_TF_0005	8p23.1a_hg38::accessory_route_sequence_competence::accepted	8p23.1a_hg38	accessory_route_sequence_competence	ENSG00000198408.14	OGA	39	0.0188855956547482	0.162968924996404	0.115884642763428	0.90866981466782	25	0.997266036981236
MAGE_TF_0005	8p23.1a_hg38::accessory_route_sequence_competence::accepted	8p23.1a_hg38	accessory_route_sequence_competence	ENSG00000226009.2	KCNIP2-AS1	39	-0.115359721926132	0.286748810563218	-0.402302355499045	0.690880654576381	25	0.989209267357149
MAGE_TF_0005	8p23.1a_hg38::accessory_route_sequence_competence::accepted	8p23.1a_hg38	accessory_route_sequence_competence	ENSG00000120049.20	KCNIP2	39	0.0296996313114125	0.246689163955704	0.12039293025755	0.905134252506449	25	0.997172626055354
MAGE_TF_0005	8p23.1a_hg38::accessory_route_sequence_competence::accepted	8p23.1a_hg38	accessory_route_sequence_competence	ENSG00000120029.13	ARMH3	39	0.105964926242416	0.162838617204368	0.650735851615752	0.521153479851497	25	0.979651598939574
MAGE_TF_0005	8p23.1a_hg38::accessory_route_sequence_competence::accepted	8p23.1a_hg38	accessory_route_sequence_competence	ENSG00000166189.8	HPS6	39	-0.0401598605006462	0.199698791199521	-0.201102171222069	0.842245907662159	25	0.995122656323935
MAGE_TF_0005	8p23.1a_hg38::accessory_route_sequence_competence::accepted	8p23.1a_hg38	accessory_route_sequence_competence	ENSG00000198728.11	LDB1	39	0.0141112019638857	0.158243026584477	0.0891742421038224	0.92965398914693	25	0.997787518739586
MAGE_TF_0005	8p23.1a_hg38::accessory_route_sequence_competence::accepted	8p23.1a_hg38	accessory_route_sequence_competence	ENSG00000148840.11	PPRC1	39	0.0099057012042564	0.179328247374737	0.0552378186329833	0.956388084623752	25	0.9986836020251
MAGE_TF_0005	8p23.1a_hg38::accessory_route_sequence_competence::accepted	8p23.1a_hg38	accessory_route_sequence_competence	ENSG00000166197.17	NOLC1	39	0.0099313227642769	0.229957343585077	0.0431876738939747	0.965895027698821	25	0.998884388785699
MAGE_TF_0005	8p23.1a_hg38::accessory_route_sequence_competence::accepted	8p23.1a_hg38	accessory_route_sequence_competence	ENSG00000107862.6	GBF1	39	0.232688299474175	0.179287227419313	1.29785207135792	0.206185654624543	25	0.946757297363075
MAGE_TF_0005	8p23.1a_hg38::accessory_route_sequence_competence::accepted	8p23.1a_hg38	accessory_route_sequence_competence	ENSG00000077150.20	NFKB2	39	0.0100908362603553	0.196663610548887	0.0513101342550958	0.959486171986088	25	0.998707228168221
MAGE_TF_0005	8p23.1a_hg38::accessory_route_sequence_competence::accepted	8p23.1a_hg38	accessory_route_sequence_competence	ENSG00000107872.14	FBXL15	39	-0.171263813183416	0.174808323863753	-0.979723444501997	0.336609128285099	25	0.964873750433822
MAGE_TF_0005	8p23.1a_hg38::accessory_route_sequence_competence::accepted	8p23.1a_hg38	accessory_route_sequence_competence	ENSG00000059915.17	PSD	39	-0.228924447227043	0.211312531399747	-1.08334534497616	0.288993443508969	25	0.958856663277355
MAGE_TF_0005	8p23.1a_hg38::accessory_route_sequence_competence::accepted	8p23.1a_hg38	accessory_route_sequence_competence	ENSG00000107874.11	CUEDC2	39	-0.21895079902796	0.151595324114933	-1.44431103206034	0.16106852871536	25	0.940205871488617
MAGE_TF_0005	8p23.1a_hg38::accessory_route_sequence_competence::accepted	8p23.1a_hg38	accessory_route_sequence_competence	ENSG00000269609.6	C10orf95-AS1	39	-0.0437029097037724	0.265345134671056	-0.164702133159329	0.87050292713503	25	0.996311576769173
MAGE_TF_0005	8p23.1a_hg38::accessory_route_sequence_competence::accepted	8p23.1a_hg38	accessory_route_sequence_competence	ENSG00000120055.7	C10orf95	39	0.147028352695092	0.241387514566302	0.60909675862588	0.547956010617476	25	0.981372959954196
MAGE_TF_0005	8p23.1a_hg38::accessory_route_sequence_competence::accepted	8p23.1a_hg38	accessory_route_sequence_competence	ENSG00000138111.14	MFSD13A	39	-0.0023904077089869	0.343502346159287	-0.0069589268769607	0.994502858701976	25	0.999733945301075
MAGE_TF_0005	8p23.1a_hg38::accessory_route_sequence_competence::accepted	8p23.1a_hg38	accessory_route_sequence_competence	ENSG00000138107.13	ACTR1A	39	0.0748446683725274	0.178849514261429	0.418478454814952	0.679170550187461	25	0.988683542914463
MAGE_TF_0005	8p23.1a_hg38::accessory_route_sequence_competence::accepted	8p23.1a_hg38	accessory_route_sequence_competence	ENSG00000107882.12	SUFU	39	0.113060747360067	0.189301630266604	0.597251841945772	0.555710592678709	25	0.981799591037688
MAGE_TF_0005	8p23.1a_hg38::accessory_route_sequence_competence::accepted	8p23.1a_hg38	accessory_route_sequence_competence	ENSG00000272933.1	RP11-47A8.5	39	-0.0169260780979491	0.259623731625298	-0.065194649163959	0.948537559285804	25	0.998467885730614
MAGE_TF_0005	8p23.1a_hg38::accessory_route_sequence_competence::accepted	8p23.1a_hg38	accessory_route_sequence_competence	ENSG00000171206.15	TRIM8	39	0.347646124936208	0.214721435869176	1.61905644645567	0.117983319928121	25	0.931613137251964
MAGE_TF_0005	8p23.1a_hg38::accessory_route_sequence_competence::accepted	8p23.1a_hg38	accessory_route_sequence_competence	ENSG00000138175.9	ARL3	39	-0.279975991915034	0.218074714040395	-1.28385353224937	0.210965211134539	25	0.947872670046003
MAGE_TF_0005	8p23.1a_hg38::accessory_route_sequence_competence::accepted	8p23.1a_hg38	accessory_route_sequence_competence	ENSG00000156398.13	SFXN2	39	-0.0521393903504792	0.185893022112344	-0.280480621370332	0.781416791957569	25	0.99309892688659
MAGE_TF_0005	8p23.1a_hg38::accessory_route_sequence_competence::accepted	8p23.1a_hg38	accessory_route_sequence_competence	ENSG00000166272.18	WBP1L	39	-0.0411045147584025	0.181886045028153	-0.225990480754256	0.823046246667421	25	0.994398049697409
MAGE_TF_0005	8p23.1a_hg38::accessory_route_sequence_competence::accepted	8p23.1a_hg38	accessory_route_sequence_competence	ENSG00000166275.16	BORCS7	39	-0.265384808262164	0.13267189691057	-2.00030914189047	0.0564405250666599	25	0.911024439830132
MAGE_TF_0005	8p23.1a_hg38::accessory_route_sequence_competence::accepted	8p23.1a_hg38	accessory_route_sequence_competence	ENSG00000282772.1	RP11-753C18.12	39	-0.285471858691589	0.277859094335447	-1.02739793122248	0.314071644705065	25	0.962507554678181
MAGE_TF_0005	8p23.1a_hg38::accessory_route_sequence_competence::accepted	8p23.1a_hg38	accessory_route_sequence_competence	ENSG00000214435.8	AS3MT	39	-0.171629102194129	0.301203460953643	-0.569811188924365	0.573891048095894	25	0.982620768960242
MAGE_TF_0005	8p23.1a_hg38::accessory_route_sequence_competence::accepted	8p23.1a_hg38	accessory_route_sequence_competence	ENSG00000148842.18	CNNM2	39	0.10709246266749	0.207987434290494	0.514898715072926	0.611146569997213	25	0.984964417787993
MAGE_TF_0005	8p23.1a_hg38::accessory_route_sequence_competence::accepted	8p23.1a_hg38	accessory_route_sequence_competence	ENSG00000148798.11	INA	39	0.282857717704163	0.266198254780215	1.06258291564572	0.298128180281978	25	0.960520242478855
MAGE_TF_0005	8p23.1a_hg38::accessory_route_sequence_competence::accepted	8p23.1a_hg38	accessory_route_sequence_competence	ENSG00000076685.19	NT5C2	39	-0.141090208216072	0.230395192323364	-0.612383473775136	0.545814373404538	25	0.981324905487871
MAGE_TF_0005	8p23.1a_hg38::accessory_route_sequence_competence::accepted	8p23.1a_hg38	accessory_route_sequence_competence	ENSG00000156374.16	PCGF6	39	0.186676617871001	0.187548661119552	0.995350309389868	0.329102957427977	25	0.964370337995805
MAGE_TF_0005	8p23.1a_hg38::accessory_route_sequence_competence::accepted	8p23.1a_hg38	accessory_route_sequence_competence	ENSG00000148835.11	TAF5	39	0.133936576914051	0.286101128131633	0.468144176112539	0.643737322433965	25	0.986928040846247
MAGE_TF_0005	8p23.1a_hg38::accessory_route_sequence_competence::accepted	8p23.1a_hg38	accessory_route_sequence_competence	ENSG00000173915.16	ATP5MK	39	-0.269340584712897	0.177545014927611	-1.51702701888146	0.141804405083704	25	0.936518263314497
MAGE_TF_0005	8p23.1a_hg38::accessory_route_sequence_competence::accepted	8p23.1a_hg38	accessory_route_sequence_competence	ENSG00000148843.15	PDCD11	39	-0.0744741608499412	0.263223999725298	-0.282930739323401	0.779559450036379	25	0.993023242144148
MAGE_TF_0005	8p23.1a_hg38::accessory_route_sequence_competence::accepted	8p23.1a_hg38	accessory_route_sequence_competence	ENSG00000138172.11	CALHM2	39	0.066283603467483	0.226530235140992	0.292603781681629	0.772239814897475	25	0.992670385962656
MAGE_TF_0005	8p23.1a_hg38::accessory_route_sequence_competence::accepted	8p23.1a_hg38	accessory_route_sequence_competence	ENSG00000234699.1	RP11-225H22.4	39	-0.0127359249685249	0.276647652831596	-0.0460366275953105	0.963646832238317	25	0.998805076118201
MAGE_TF_0005	8p23.1a_hg38::accessory_route_sequence_competence::accepted	8p23.1a_hg38	accessory_route_sequence_competence	ENSG00000185933.7	CALHM1	39	0.0566295826600937	0.350394837152555	0.161616487047263	0.872906932976787	25	0.996408064945187
MAGE_TF_0005	8p23.1a_hg38::accessory_route_sequence_competence::accepted	8p23.1a_hg38	accessory_route_sequence_competence	ENSG00000183128.7	CALHM3	39	-0.0853274462147414	0.255544677107052	-0.333904220509341	0.741236561231495	25	0.991487634137013
MAGE_TF_0005	8p23.1a_hg38::accessory_route_sequence_competence::accepted	8p23.1a_hg38	accessory_route_sequence_competence	ENSG00000107954.10	NEURL1	39	-0.235537880961278	0.325381464646724	-0.723882293716418	0.475857755749164	25	0.976737939166071
MAGE_TF_0005	8p23.1a_hg38::accessory_route_sequence_competence::accepted	8p23.1a_hg38	accessory_route_sequence_competence	ENSG00000287419.1	RP11-416N2.5	39	0.100361551723924	0.362065211177876	0.277191921856911	0.783911909890463	25	0.993203263242358
MAGE_TF_0005	8p23.1a_hg38::accessory_route_sequence_competence::accepted	8p23.1a_hg38	accessory_route_sequence_competence	ENSG00000273108.1	RP11-416N2.4	39	-0.263515119216216	0.251058055373816	-1.04961825990348	0.303934945191088	25	0.961366104273422
MAGE_TF_0005	8p23.1a_hg38::accessory_route_sequence_competence::accepted	8p23.1a_hg38	accessory_route_sequence_competence	ENSG00000107957.16	SH3PXD2A	39	0.0458349265094535	0.232762358790028	0.196917262514944	0.845484430264172	25	0.995204204138736
MAGE_TF_0005	8p23.1a_hg38::accessory_route_sequence_competence::accepted	8p23.1a_hg38	accessory_route_sequence_competence	ENSG00000107960.11	STN1	39	-0.267673533602484	0.291587363530502	-0.917987427032254	0.367397520142405	25	0.967424727063438
MAGE_TF_0005	8p23.1a_hg38::accessory_route_sequence_competence::accepted	8p23.1a_hg38	accessory_route_sequence_competence	ENSG00000065613.15	SLK	39	0.0578680202520329	0.225707058391026	0.256385514323524	0.799751239082086	25	0.993626373672553
MAGE_TF_0005	8p23.1a_hg38::accessory_route_sequence_competence::accepted	8p23.1a_hg38	accessory_route_sequence_competence	ENSG00000266754.2	RN7SL524P	39	0.199748480118861	0.25707021591	0.777019147907794	0.444438078542771	25	0.97412282351151
MAGE_TF_0005	8p23.1a_hg38::accessory_route_sequence_competence::accepted	8p23.1a_hg38	accessory_route_sequence_competence	ENSG00000065618.21	COL17A1	39	-0.159723683705336	0.203710725685448	-0.784071055502335	0.440364600577582	25	0.973982646677401
MAGE_TF_0005	8p23.1a_hg38::accessory_route_sequence_competence::accepted	8p23.1a_hg38	accessory_route_sequence_competence	ENSG00000156384.15	SFR1	39	0.0174055622299374	0.230524769676275	0.0755040868466324	0.940414610473162	25	0.998119445381524
MAGE_TF_0005	8p23.1a_hg38::accessory_route_sequence_competence::accepted	8p23.1a_hg38	accessory_route_sequence_competence	ENSG00000148834.13	GSTO1	39	0.0243168258847269	0.241378833183081	0.10074133495493	0.920559380058509	25	0.997589093161264
MAGE_TF_0005	8p23.1a_hg38::accessory_route_sequence_competence::accepted	8p23.1a_hg38	accessory_route_sequence_competence	ENSG00000065621.15	GSTO2	39	0.3093045028318	0.219780049142212	1.40733658054494	0.171639789400973	25	0.942268635397424
MAGE_TF_0005	8p23.1a_hg38::accessory_route_sequence_competence::accepted	8p23.1a_hg38	accessory_route_sequence_competence	ENSG00000148841.17	ITPRIP	39	0.144739778316215	0.211400058568929	0.684672366204766	0.499849587093458	25	0.978564376432944
MAGE_TF_0005	8p23.1a_hg38::accessory_route_sequence_competence::accepted	8p23.1a_hg38	accessory_route_sequence_competence	ENSG00000231233.1	CFAP58-DT	39	0.224642031549292	0.314861685162132	0.713462584161731	0.482167343435549	25	0.977265506196791
MAGE_TF_0005	8p23.1a_hg38::accessory_route_sequence_competence::accepted	8p23.1a_hg38	accessory_route_sequence_competence	ENSG00000120051.15	CFAP58	39	0.25427768248081	0.290613514099031	0.874968541188217	0.389919853891471	25	0.969410117575584
MAGE_TF_0005	8p23.1a_hg38::accessory_route_sequence_competence::accepted	8p23.1a_hg38	accessory_route_sequence_competence	ENSG00000108039.18	XPNPEP1	39	0.346481789823218	0.229893909568038	1.50713775094888	0.144308697749184	25	0.937131558562278
MAGE_TF_0005	8p23.1a_hg38::accessory_route_sequence_competence::accepted	8p23.1a_hg38	accessory_route_sequence_competence	ENSG00000148700.15	ADD3	39	-0.118950880077861	0.213866102586415	-0.556193237915286	0.583023242143012	25	0.983161971203285
MAGE_TF_0005	8p23.1a_hg38::accessory_route_sequence_competence::accepted	8p23.1a_hg38	accessory_route_sequence_competence	ENSG00000119950.21	MXI1	39	-0.0830760907605097	0.20642871921415	-0.402444442211194	0.690777448264856	25	0.989209267357149
MAGE_TF_0005	8p23.1a_hg38::accessory_route_sequence_competence::accepted	8p23.1a_hg38	accessory_route_sequence_competence	ENSG00000119953.14	SMNDC1	39	0.232019475629782	0.102453431689667	2.26463351986659	0.0324597707021628	25	0.896255188928025
MAGE_TF_0005	8p23.1a_hg38::accessory_route_sequence_competence::accepted	8p23.1a_hg38	accessory_route_sequence_competence	ENSG00000273143.2	DUSP5-DT	39	-0.0845844066878799	0.322819878201344	-0.26201734279549	0.795454937025118	25	0.99356768521216
MAGE_TF_0005	8p23.1a_hg38::accessory_route_sequence_competence::accepted	8p23.1a_hg38	accessory_route_sequence_competence	ENSG00000138166.6	DUSP5	39	0.0520889118710446	0.268411351065923	0.194063744562916	0.847694239401131	25	0.995204204138736
MAGE_TF_0005	8p23.1a_hg38::accessory_route_sequence_competence::accepted	8p23.1a_hg38	accessory_route_sequence_competence	ENSG00000108055.10	SMC3	39	0.0244057852215994	0.151518658514164	0.161074454202074	0.873329356369579	25	0.996421655510919
MAGE_TF_0005	8p23.1a_hg38::accessory_route_sequence_competence::accepted	8p23.1a_hg38	accessory_route_sequence_competence	ENSG00000203867.8	RBM20	39	0.304678150773193	0.198102924801286	1.53797906355401	0.136615621776649	25	0.935863993517335
MAGE_TF_0005	8p23.1a_hg38::accessory_route_sequence_competence::accepted	8p23.1a_hg38	accessory_route_sequence_competence	ENSG00000232470.1	RP11-313D6.3	39	-0.308155587513885	0.240435328811425	-1.2816568556594	0.21172288532345	25	0.948117714354331
MAGE_TF_0005	8p23.1a_hg38::accessory_route_sequence_competence::accepted	8p23.1a_hg38	accessory_route_sequence_competence	ENSG00000150593.18	PDCD4	39	0.03534152159827	0.248226755446427	0.14237595594685	0.88792429214541	25	0.996714409329904
MAGE_TF_0005	8p23.1a_hg38::accessory_route_sequence_competence::accepted	8p23.1a_hg38	accessory_route_sequence_competence	ENSG00000203497.2	PDCD4-AS1	39	0.338046797617753	0.260306451889291	1.29864932338106	0.20591597750984	25	0.946687198254254
MAGE_TF_0005	8p23.1a_hg38::accessory_route_sequence_competence::accepted	8p23.1a_hg38	accessory_route_sequence_competence	ENSG00000278601.1	RP11-348N5.9	39	0.120429721435548	0.301331124764996	0.399659084435666	0.6928017344941	25	0.989327737772668
MAGE_TF_0005	8p23.1a_hg38::accessory_route_sequence_competence::accepted	8p23.1a_hg38	accessory_route_sequence_competence	ENSG00000270589.1	RP11-348N5.7	39	0.059366702215079	0.186228708613908	0.318783836589658	0.752538607363305	25	0.991737641476438
MAGE_TF_0005	8p23.1a_hg38::accessory_route_sequence_competence::accepted	8p23.1a_hg38	accessory_route_sequence_competence	ENSG00000214413.9	BBIP1	39	-0.1882289222256	0.246246463638557	-0.764392387384229	0.451788562493205	25	0.974633318394218
MAGE_TF_0005	8p23.1a_hg38::accessory_route_sequence_competence::accepted	8p23.1a_hg38	accessory_route_sequence_competence	ENSG00000108061.12	SHOC2	39	-0.224205220265561	0.18161601205953	-1.23450139513068	0.228494506987374	25	0.951247968275241
MAGE_TF_0005	8p23.1a_hg38::accessory_route_sequence_competence::accepted	8p23.1a_hg38	accessory_route_sequence_competence	ENSG00000234118.1	RPL13AP6	39	-0.551347769255242	0.304738680278698	-1.8092477422	0.0824539567828073	25	0.922734319058098
MAGE_TF_0005	8p23.1a_hg38::accessory_route_sequence_competence::accepted	8p23.1a_hg38	accessory_route_sequence_competence	ENSG00000119927.14	GPAM	39	-0.027269278240472	0.234747867380916	-0.116164114906412	0.908450585908333	25	0.997266036981236
MAGE_TF_0005	8p23.1a_hg38::accessory_route_sequence_competence::accepted	8p23.1a_hg38	accessory_route_sequence_competence	ENSG00000197142.11	ACSL5	39	0.0634572248811145	0.145801416394068	0.435230510447197	0.667129522598285	25	0.987948617905563
MAGE_TF_0005	8p23.1a_hg38::accessory_route_sequence_competence::accepted	8p23.1a_hg38	accessory_route_sequence_competence	ENSG00000232934.8	RP11-324O2.3	39	-0.293604127707195	0.228220875990993	-1.28649110837162	0.210058213048212	25	0.947506403092602
MAGE_TF_0005	8p23.1a_hg38::accessory_route_sequence_competence::accepted	8p23.1a_hg38	accessory_route_sequence_competence	ENSG00000151532.14	VTI1A	39	-0.266482097042552	0.230157302816749	-1.15782594678182	0.257877296994657	25	0.955105301896633
MAGE_TF_0005	8p23.1a_hg38::accessory_route_sequence_competence::accepted	8p23.1a_hg38	accessory_route_sequence_competence	ENSG00000023041.12	ZDHHC6	39	-0.366737633380216	0.297476761598227	-1.23282783976092	0.22910769298068	25	0.951407854495183
MAGE_TF_0005	8p23.1a_hg38::accessory_route_sequence_competence::accepted	8p23.1a_hg38	accessory_route_sequence_competence	ENSG00000260917.1	RP11-57H14.4	39	0.0972018214870748	0.238699494529529	0.407214190707262	0.687316436099327	25	0.989012825920622
MAGE_TF_0005	8p23.1a_hg38::accessory_route_sequence_competence::accepted	8p23.1a_hg38	accessory_route_sequence_competence	ENSG00000148737.17	TCF7L2	39	0.470211956848006	0.168318821505987	2.79357918883291	0.0098570716687579	25	0.878684906676614
MAGE_TF_0005	8p23.1a_hg38::accessory_route_sequence_competence::accepted	8p23.1a_hg38	accessory_route_sequence_competence	ENSG00000165806.21	CASP7	39	-0.184973757051217	0.301070914808854	-0.614386006594674	0.5445116769006	25	0.981299429338364
MAGE_TF_0005	8p23.1a_hg38::accessory_route_sequence_competence::accepted	8p23.1a_hg38	accessory_route_sequence_competence	ENSG00000234393.1	RP11-211N11.5	39	0.0691945010046259	0.215013692077441	0.321814393939639	0.750268745278606	25	0.991707786580832
MAGE_TF_0005	8p23.1a_hg38::accessory_route_sequence_competence::accepted	8p23.1a_hg38	accessory_route_sequence_competence	ENSG00000198924.8	DCLRE1A	39	-0.186278029467729	0.295306044830464	-0.630796533727142	0.533898333299176	25	0.980541848134512
MAGE_TF_0005	8p23.1a_hg38::accessory_route_sequence_competence::accepted	8p23.1a_hg38	accessory_route_sequence_competence	ENSG00000196865.4	NHLRC2	39	-0.0019720919669937	0.213192416595693	-0.0092502913494043	0.992692863118774	25	0.999630040580293
MAGE_TF_0005	8p23.1a_hg38::accessory_route_sequence_competence::accepted	8p23.1a_hg38	accessory_route_sequence_competence	ENSG00000287857.1	RP11-211N11.7	39	-0.227565432536982	0.265034756516732	-0.858624866895959	0.39870542754025	25	0.970546860932146
MAGE_TF_0005	8p23.1a_hg38::accessory_route_sequence_competence::accepted	8p23.1a_hg38	accessory_route_sequence_competence	ENSG00000043591.6	ADRB1	39	0.185413546412978	0.198540068347199	0.933884771756672	0.359296330602474	25	0.966846562369088
MAGE_TF_0005	8p23.1a_hg38::accessory_route_sequence_competence::accepted	8p23.1a_hg38	accessory_route_sequence_competence	ENSG00000285540.1	RP11-411P18.4	39	-0.0066921976906978	0.29780923859648	-0.0224714240640652	0.982250306543802	25	0.999339286330356
MAGE_TF_0005	8p23.1a_hg38::accessory_route_sequence_competence::accepted	8p23.1a_hg38	accessory_route_sequence_competence	ENSG00000165813.20	CCDC186	39	0.14032943034903	0.266313009195536	0.526934192110742	0.602884113783684	25	0.984408859591529
MAGE_TF_0005	8p23.1a_hg38::accessory_route_sequence_competence::accepted	8p23.1a_hg38	accessory_route_sequence_competence	ENSG00000169129.15	AFAP1L2	39	0.479522506737474	0.341567360990251	1.40388854879832	0.172653081574097	25	0.942276363137003
MAGE_TF_0005	8p23.1a_hg38::accessory_route_sequence_competence::accepted	8p23.1a_hg38	accessory_route_sequence_competence	ENSG00000228169.3	PPIAP19	39	0.0833656570008788	0.246175133792962	0.338643695309174	0.737705961735162	25	0.991347642407176
MAGE_TF_0005	8p23.1a_hg38::accessory_route_sequence_competence::accepted	8p23.1a_hg38	accessory_route_sequence_competence	ENSG00000099204.20	ABLIM1	39	0.307787886516943	0.338327446402492	0.909733720363857	0.371650823861096	25	0.967659526757175
MAGE_TF_0005	8p23.1a_hg38::accessory_route_sequence_competence::accepted	8p23.1a_hg38	accessory_route_sequence_competence	ENSG00000151553.15	FAM160B1	39	0.264837146608329	0.189403067808901	1.39827274009911	0.174313581505747	25	0.942663144484321
MAGE_TF_0005	8p23.1a_hg38::accessory_route_sequence_competence::accepted	8p23.1a_hg38	accessory_route_sequence_competence	ENSG00000165832.6	TRUB1	39	0.150329766851691	0.271985730011156	0.552711963401629	0.585369278179331	25	0.983328966878459
MAGE_TF_0005	8p23.1a_hg38::accessory_route_sequence_competence::accepted	8p23.1a_hg38	accessory_route_sequence_competence	ENSG00000107518.18	ATRNL1	39	0.0936365731875616	0.32043505798987	0.292217005763838	0.772532082745384	25	0.992670555641388
MAGE_TF_0005	8p23.1a_hg38::accessory_route_sequence_competence::accepted	8p23.1a_hg38	accessory_route_sequence_competence	ENSG00000285582.1	RP11-87P3.1	39	-0.271409402989303	0.242690407902222	-1.11833592985946	0.274054968218492	25	0.956876828169498
MAGE_TF_0005	8p23.1a_hg38::accessory_route_sequence_competence::accepted	8p23.1a_hg38	accessory_route_sequence_competence	ENSG00000165868.16	HSPA12A	39	0.090526853604034	0.333702473260712	0.271280139818766	0.788403061427496	25	0.993360445945925
MAGE_TF_0005	8p23.1a_hg38::accessory_route_sequence_competence::accepted	8p23.1a_hg38	accessory_route_sequence_competence	ENSG00000187164.20	SHTN1	39	0.442092412673534	0.286152451158812	1.54495413505362	0.134923102016738	25	0.935536774632424
MAGE_TF_0005	8p23.1a_hg38::accessory_route_sequence_competence::accepted	8p23.1a_hg38	accessory_route_sequence_competence	ENSG00000277879.1	RP11-129M16.4	39	0.0280490007416645	0.259353390654421	0.10814973604505	0.914740241572524	25	0.997456524286098
MAGE_TF_0005	8p23.1a_hg38::accessory_route_sequence_competence::accepted	8p23.1a_hg38	accessory_route_sequence_competence	ENSG00000165650.12	PDZD8	39	-0.0068264959686082	0.171695637950217	-0.0397592859673442	0.968600851907428	25	0.998993001331202
MAGE_TF_0005	8p23.1a_hg38::accessory_route_sequence_competence::accepted	8p23.1a_hg38	accessory_route_sequence_competence	ENSG00000231104.8	RP11-354M20.3	39	-0.142052502511855	0.182520855446587	-0.77828093761825	0.443707544203808	25	0.974092527050726
MAGE_TF_0005	8p23.1a_hg38::accessory_route_sequence_competence::accepted	8p23.1a_hg38	accessory_route_sequence_competence	ENSG00000177640.16	CASC2	39	0.0374687801996763	0.315794371628795	0.118649297029649	0.906501440327611	25	0.997253108848078
MAGE_TF_0005	8p23.1a_hg38::accessory_route_sequence_competence::accepted	8p23.1a_hg38	accessory_route_sequence_competence	ENSG00000107560.12	RAB11FIP2	39	0.0560913504352629	0.205015625155954	0.273595490063719	0.786643202558821	25	0.99326656572363
MAGE_TF_0005	8p23.1a_hg38::accessory_route_sequence_competence::accepted	8p23.1a_hg38	accessory_route_sequence_competence	ENSG00000165669.14	FAM204A	39	0.118071763725494	0.202814985191374	0.582164890893456	0.565669313125481	25	0.982234813043368
MAGE_TF_0005	8p23.1a_hg38::accessory_route_sequence_competence::accepted	8p23.1a_hg38	accessory_route_sequence_competence	ENSG00000277687.1	RP11-427L15.2	39	-0.0357522207088242	0.163596813888454	-0.218538612452448	0.828783670917559	25	0.994537268122319
MAGE_TF_0005	8p23.1a_hg38::accessory_route_sequence_competence::accepted	8p23.1a_hg38	accessory_route_sequence_competence	ENSG00000151893.15	CACUL1	39	0.0990272941281968	0.22592837388347	0.438312782170837	0.664923801834662	25	0.987848413744739
MAGE_TF_0005	8p23.1a_hg38::accessory_route_sequence_competence::accepted	8p23.1a_hg38	accessory_route_sequence_competence	ENSG00000188613.7	NANOS1	39	0.023262868245773	0.226357930951344	0.102770281332768	0.918965223691435	25	0.997549042176337
MAGE_TF_0005	8p23.1a_hg38::accessory_route_sequence_competence::accepted	8p23.1a_hg38	accessory_route_sequence_competence	ENSG00000107581.13	EIF3A	39	0.305454458564118	0.257769422845532	1.18499104817083	0.247163744597688	25	0.954274851911575
MAGE_TF_0005	8p23.1a_hg38::accessory_route_sequence_competence::accepted	8p23.1a_hg38	accessory_route_sequence_competence	ENSG00000119979.18	DENND10	39	0.219518306867528	0.321083711261328	0.683679362011806	0.500465919645395	25	0.97863789611217
MAGE_TF_0005	8p23.1a_hg38::accessory_route_sequence_competence::accepted	8p23.1a_hg38	accessory_route_sequence_competence	ENSG00000183605.17	SFXN4	39	-0.104739101728387	0.172357893143964	-0.607683813127734	0.548878044380894	25	0.981431812543757
MAGE_TF_0005	8p23.1a_hg38::accessory_route_sequence_competence::accepted	8p23.1a_hg38	accessory_route_sequence_competence	ENSG00000165672.7	PRDX3	39	0.0352142915821831	0.154550711383008	0.227849430565965	0.821616532944783	25	0.99435950221814
MAGE_TF_0005	8p23.1a_hg38::accessory_route_sequence_competence::accepted	8p23.1a_hg38	accessory_route_sequence_competence	ENSG00000198873.12	GRK5	39	-0.558423342096686	0.262653428449373	-2.12608434389549	0.0435506244604077	25	0.904449022825002
MAGE_TF_0005	8p23.1a_hg38::accessory_route_sequence_competence::accepted	8p23.1a_hg38	accessory_route_sequence_competence	ENSG00000228485.1	GRK5-IT1	39	-0.422569502653946	0.273343866275086	-1.54592641280885	0.134688546791342	25	0.935454296937759
MAGE_TF_0005	8p23.1a_hg38::accessory_route_sequence_competence::accepted	8p23.1a_hg38	accessory_route_sequence_competence	ENSG00000236426.5	RP11-79M19.2	39	-0.68999929871831	0.282516177630846	-2.44233553102898	0.0220029765688022	25	0.889917643961382
MAGE_TF_0005	8p23.1a_hg38::accessory_route_sequence_competence::accepted	8p23.1a_hg38	accessory_route_sequence_competence	ENSG00000148908.15	RGS10	39	-0.346623735994809	0.193922334923431	-1.78743586256669	0.0859978529947108	25	0.924141269577227
MAGE_TF_0005	8p23.1a_hg38::accessory_route_sequence_competence::accepted	8p23.1a_hg38	accessory_route_sequence_competence	ENSG00000151923.18	TIAL1	39	0.0318678980543936	0.195006615229821	0.163419574340267	0.87150200718607	25	0.996375011118012
MAGE_TF_0005	8p23.1a_hg38::accessory_route_sequence_competence::accepted	8p23.1a_hg38	accessory_route_sequence_competence	ENSG00000151929.10	BAG3	39	0.0387679236934287	0.248837934570913	0.155795874773992	0.877445105286194	25	0.996580351240786
MAGE_TF_0005	8p23.1a_hg38::accessory_route_sequence_competence::accepted	8p23.1a_hg38	accessory_route_sequence_competence	ENSG00000198825.15	INPP5F	39	0.0381880367591592	0.314324670997866	0.121492330328148	0.904272362810954	25	0.99712533328357
MAGE_TF_0005	8p23.1a_hg38::accessory_route_sequence_competence::accepted	8p23.1a_hg38	accessory_route_sequence_competence	ENSG00000197771.13	MCMBP	39	-0.0672353201593578	0.178992953574087	-0.375631100648487	0.710359633107486	25	0.990072297427073
MAGE_TF_0005	8p23.1a_hg38::accessory_route_sequence_competence::accepted	8p23.1a_hg38	accessory_route_sequence_competence	ENSG00000107651.14	SEC23IP	39	0.15557591620226	0.226398673178477	0.687176801957733	0.498297047220196	25	0.978369673731124
MAGE_TF_0005	8p23.1a_hg38::accessory_route_sequence_competence::accepted	8p23.1a_hg38	accessory_route_sequence_competence	ENSG00000274461.2	RP11-323P17.2	39	0.269476663768358	0.329872261148759	0.816912167242929	0.421695526869786	25	0.972354800582365
MAGE_TF_0005	8p23.1a_hg38::accessory_route_sequence_competence::accepted	8p23.1a_hg38	accessory_route_sequence_competence	ENSG00000120008.16	WDR11	39	-0.403637563530608	0.319532336296549	-1.26321350824413	0.218166809556444	25	0.949038580309007
MAGE_TF_0005	8p23.1a_hg38::accessory_route_sequence_competence::accepted	8p23.1a_hg38	accessory_route_sequence_competence	ENSG00000227165.9	WDR11-AS1	39	-0.0390026643610682	0.207993805513467	-0.187518393948242	0.852767834327834	25	0.995518695149045
MAGE_TF_0005	8p23.1a_hg38::accessory_route_sequence_competence::accepted	8p23.1a_hg38	accessory_route_sequence_competence	ENSG00000066468.24	FGFR2	39	0.122177582044115	0.19481811681162	0.627136654658536	0.536255688329533	25	0.980693790421238
MAGE_TF_0005	8p23.1a_hg38::accessory_route_sequence_competence::accepted	8p23.1a_hg38	accessory_route_sequence_competence	ENSG00000226864.2	ATE1-AS1	39	-0.411063236711915	0.332370939496363	-1.23676046207528	0.227668758528169	25	0.951055231848867
MAGE_TF_0005	8p23.1a_hg38::accessory_route_sequence_competence::accepted	8p23.1a_hg38	accessory_route_sequence_competence	ENSG00000107669.18	ATE1	39	-0.208493148401475	0.210094468579719	-0.992378094534952	0.330521695638553	25	0.964400422767428
MAGE_TF_0005	8p23.1a_hg38::accessory_route_sequence_competence::accepted	8p23.1a_hg38	accessory_route_sequence_competence	ENSG00000273891.1	RP11-500G22.5	39	0.061418541352192	0.210808106293863	0.29134810056391	0.773188797164061	25	0.992670555641388
MAGE_TF_0005	8p23.1a_hg38::accessory_route_sequence_competence::accepted	8p23.1a_hg38	accessory_route_sequence_competence	ENSG00000107672.15	NSMCE4A	39	-0.309065266508259	0.16988550833005	-1.81925621288317	0.0808703032984164	25	0.922225981382907
MAGE_TF_0005	8p23.1a_hg38::accessory_route_sequence_competence::accepted	8p23.1a_hg38	accessory_route_sequence_competence	ENSG00000138162.19	TACC2	39	0.485018129529395	0.167833651151254	2.88987414742166	0.0078543383616284	25	0.878374679303193
MAGE_TF_0005	8p23.1a_hg38::accessory_route_sequence_competence::accepted	8p23.1a_hg38	accessory_route_sequence_competence	ENSG00000107679.14	PLEKHA1	39	-0.0602272745476489	0.191518082941664	-0.314473044124998	0.755771265475588	25	0.991844227270749
MAGE_TF_0005	8p23.1a_hg38::accessory_route_sequence_competence::accepted	8p23.1a_hg38	accessory_route_sequence_competence	ENSG00000166033.13	HTRA1	39	-0.0071954209765961	0.244017617275777	-0.0294873011913079	0.976710087924944	25	0.999238480727335
MAGE_TF_0005	8p23.1a_hg38::accessory_route_sequence_competence::accepted	8p23.1a_hg38	accessory_route_sequence_competence	ENSG00000187908.20	DMBT1	39	0.0132471191956029	0.288207828576495	0.0459637729517362	0.963704320299686	25	0.998805076118201
MAGE_TF_0005	8p23.1a_hg38::accessory_route_sequence_competence::accepted	8p23.1a_hg38	accessory_route_sequence_competence	ENSG00000138161.14	CUZD1	39	0.0669494195100663	0.276582892474297	0.242059148746114	0.810708984758327	25	0.993946579706239
MAGE_TF_0005	8p23.1a_hg38::accessory_route_sequence_competence::accepted	8p23.1a_hg38	accessory_route_sequence_competence	ENSG00000286088.1	RP11-107C16.2	39	0.202409680367137	0.301083696496243	0.672270477354333	0.507577707778664	25	0.979034781152144
MAGE_TF_0005	8p23.1a_hg38::accessory_route_sequence_competence::accepted	8p23.1a_hg38	accessory_route_sequence_competence	ENSG00000213185.7	FAM24B	39	-0.100401491462759	0.29031324403104	-0.345838481457718	0.732357541894372	25	0.991237289843494
MAGE_TF_0005	8p23.1a_hg38::accessory_route_sequence_competence::accepted	8p23.1a_hg38	accessory_route_sequence_competence	ENSG00000255624.3	C10orf88B	39	0.333305238642199	0.283077413875096	1.17743494289963	0.250110056448101	25	0.95468604272046
MAGE_TF_0005	8p23.1a_hg38::accessory_route_sequence_competence::accepted	8p23.1a_hg38	accessory_route_sequence_competence	ENSG00000119965.13	C10orf88	39	0.157234335894132	0.29002232583376	0.542145627727494	0.592518296636568	25	0.983668684497295
MAGE_TF_0005	8p23.1a_hg38::accessory_route_sequence_competence::accepted	8p23.1a_hg38	accessory_route_sequence_competence	ENSG00000179988.15	PSTK	39	0.430525361241236	0.216703047096927	1.98670654154978	0.0580193159414585	25	0.912210766983859
MAGE_TF_0005	8p23.1a_hg38::accessory_route_sequence_competence::accepted	8p23.1a_hg38	accessory_route_sequence_competence	ENSG00000095574.12	IKZF5	39	0.362700019022066	0.208304023843069	1.74120505370225	0.0939423479967474	25	0.92581888528247
MAGE_TF_0005	8p23.1a_hg38::accessory_route_sequence_competence::accepted	8p23.1a_hg38	accessory_route_sequence_competence	ENSG00000196177.13	ACADSB	39	0.0661926835103292	0.284459985586099	0.23269593919843	0.817892061807763	25	0.994285811933328
MAGE_TF_0005	8p23.1a_hg38::accessory_route_sequence_competence::accepted	8p23.1a_hg38	accessory_route_sequence_competence	ENSG00000188620.11	HMX3	39	-0.0123873395150092	0.310491733302783	-0.0398958754335963	0.968493042349097	25	0.998993001331202
MAGE_TF_0005	8p23.1a_hg38::accessory_route_sequence_competence::accepted	8p23.1a_hg38	accessory_route_sequence_competence	ENSG00000188816.4	HMX2	39	-0.0443896356218079	0.292566128173299	-0.151725136122095	0.880621500259655	25	0.996589876407635
MAGE_TF_0005	8p23.1a_hg38::accessory_route_sequence_competence::accepted	8p23.1a_hg38	accessory_route_sequence_competence	ENSG00000154473.18	BUB3	39	0.101078746335063	0.206846457203568	0.488665591383981	0.629337797184891	25	0.986209333363819
MAGE_TF_0005	8p23.1a_hg38::accessory_route_sequence_competence::accepted	8p23.1a_hg38	accessory_route_sequence_competence	ENSG00000230131.6	LINC02641	39	-0.0937771379541676	0.276076618978944	-0.3396779426704	0.736936291557712	25	0.991347202630798
MAGE_TF_0005	8p23.1a_hg38::accessory_route_sequence_competence::accepted	8p23.1a_hg38	accessory_route_sequence_competence	ENSG00000182022.18	CHST15	39	-0.0864423636480562	0.264539841647604	-0.326765008664392	0.746565714379724	25	0.991597702959003
MAGE_TF_0005	8p23.1a_hg38::accessory_route_sequence_competence::accepted	8p23.1a_hg38	accessory_route_sequence_competence	ENSG00000065154.12	OAT	39	0.862412466248509	0.239540964567882	3.60027132646915	0.001371866164185	25	0.856901400587422
MAGE_TF_0005	8p23.1a_hg38::accessory_route_sequence_competence::accepted	8p23.1a_hg38	accessory_route_sequence_competence	ENSG00000107902.14	LHPP	39	0.625924177831429	0.282437209283338	2.21615338651611	0.0360103456187392	25	0.901177584964428
MAGE_TF_0005	8p23.1a_hg38::accessory_route_sequence_competence::accepted	8p23.1a_hg38	accessory_route_sequence_competence	ENSG00000189319.14	FAM53B	39	-0.0228248360091213	0.320027545525362	-0.0713214731927271	0.943709407869798	25	0.998199186597845
MAGE_TF_0005	8p23.1a_hg38::accessory_route_sequence_competence::accepted	8p23.1a_hg38	accessory_route_sequence_competence	ENSG00000258539.1	RP11-12J10.3	39	0.0813334544232306	0.413188596949564	0.196843414904692	0.845541602843216	25	0.995204204138736
MAGE_TF_0005	8p23.1a_hg38::accessory_route_sequence_competence::accepted	8p23.1a_hg38	accessory_route_sequence_competence	ENSG00000203791.15	EEF1AKMT2	39	0.01880332121336	0.223897338440812	0.0839818880577304	0.933739717888378	25	0.997958474544607
MAGE_TF_0005	8p23.1a_hg38::accessory_route_sequence_competence::accepted	8p23.1a_hg38	accessory_route_sequence_competence	ENSG00000165660.8	ABRAXAS2	39	0.0980205064216802	0.247327732078505	0.396318300410272	0.695232754341151	25	0.989545757048242
MAGE_TF_0005	8p23.1a_hg38::accessory_route_sequence_competence::accepted	8p23.1a_hg38	accessory_route_sequence_competence	ENSG00000249456.1	RP11-298J20.4	39	0.0734076820724278	0.268423926759917	0.273476671616108	0.786733486414529	25	0.993277016022113
MAGE_TF_0005	8p23.1a_hg38::accessory_route_sequence_competence::accepted	8p23.1a_hg38	accessory_route_sequence_competence	ENSG00000019995.6	ZRANB1	39	0.0304811564261309	0.194114357546539	0.157026800136734	0.87648502451732	25	0.996580351240786
MAGE_TF_0005	8p23.1a_hg38::accessory_route_sequence_competence::accepted	8p23.1a_hg38	accessory_route_sequence_competence	ENSG00000273599.1	RP11-59C5.3	39	0.294787005087367	0.230747135240349	1.2775326756725	0.213151023682501	25	0.9483678009506
MAGE_TF_0005	8p23.1a_hg38::accessory_route_sequence_competence::accepted	8p23.1a_hg38	accessory_route_sequence_competence	ENSG00000175029.17	CTBP2	39	0.621921452124242	0.278976362526037	2.22929801827277	0.0350144651727364	25	0.899580600412137
MAGE_TF_0005	8p23.1a_hg38::accessory_route_sequence_competence::accepted	8p23.1a_hg38	accessory_route_sequence_competence	ENSG00000107938.18	EDRF1	39	0.154781854506521	0.176930298460089	0.874818252462483	0.39000006911573	25	0.969424706114768
MAGE_TF_0005	8p23.1a_hg38::accessory_route_sequence_competence::accepted	8p23.1a_hg38	accessory_route_sequence_competence	ENSG00000224023.10	EDRF1-DT	39	0.286368408939538	0.227338924358394	1.25965410343934	0.219427474010599	25	0.949146463600384
MAGE_TF_0005	8p23.1a_hg38::accessory_route_sequence_competence::accepted	8p23.1a_hg38	accessory_route_sequence_competence	ENSG00000236991.6	EDRF1-AS1	39	-0.176917044029889	0.171960124206976	-1.02882598419705	0.313413165197884	25	0.962414311803981
MAGE_TF_0005	8p23.1a_hg38::accessory_route_sequence_competence::accepted	8p23.1a_hg38	accessory_route_sequence_competence	ENSG00000154485.5	MMP21	39	-0.311703968225499	0.240411775812727	-1.29654201493153	0.206629382884888	25	0.946824542038301
MAGE_TF_0005	8p23.1a_hg38::accessory_route_sequence_competence::accepted	8p23.1a_hg38	accessory_route_sequence_competence	ENSG00000188690.15	UROS	39	0.0475460700579592	0.18522653722649	0.256691458847612	0.799517679357272	25	0.993626373672553
MAGE_TF_0005	8p23.1a_hg38::accessory_route_sequence_competence::accepted	8p23.1a_hg38	accessory_route_sequence_competence	ENSG00000107949.17	BCCIP	39	-0.0314382798652017	0.128117294403897	-0.245386698271124	0.808160254733217	25	0.99387904997384
MAGE_TF_0005	8p23.1a_hg38::accessory_route_sequence_competence::accepted	8p23.1a_hg38	accessory_route_sequence_competence	ENSG00000089876.12	DHX32	39	-0.0430048846625389	0.234845353807749	-0.183120014789579	0.856180864093542	25	0.99564139931151
MAGE_TF_0005	8p23.1a_hg38::accessory_route_sequence_competence::accepted	8p23.1a_hg38	accessory_route_sequence_competence	ENSG00000203780.12	FANK1	39	0.166773623100172	0.327444149296865	0.509319294475996	0.614994874630489	25	0.985353463406955
MAGE_TF_0005	8p23.1a_hg38::accessory_route_sequence_competence::accepted	8p23.1a_hg38	accessory_route_sequence_competence	ENSG00000287609.1	RP11-422P15.5	39	0.0222177340050138	0.208059336849174	0.106785565798087	0.915811413542762	25	0.997456524286098
MAGE_TF_0005	8p23.1a_hg38::accessory_route_sequence_competence::accepted	8p23.1a_hg38	accessory_route_sequence_competence	ENSG00000150760.13	DOCK1	39	0.0319599697267414	0.204699946537635	0.156130816188882	0.877183843134602	25	0.996580351240786
MAGE_TF_0005	8p23.1a_hg38::accessory_route_sequence_competence::accepted	8p23.1a_hg38	accessory_route_sequence_competence	ENSG00000132334.17	PTPRE	39	0.0510385047189731	0.223305655863445	0.228558943218993	0.821071013927862	25	0.994308667836756
MAGE_TF_0005	8p23.1a_hg38::accessory_route_sequence_competence::accepted	8p23.1a_hg38	accessory_route_sequence_competence	ENSG00000148773.14	MKI67	39	0.384643584881423	0.273656325791945	1.40557169204215	0.172157855607723	25	0.942268635397424
MAGE_TF_0005	8p23.1a_hg38::accessory_route_sequence_competence::accepted	8p23.1a_hg38	accessory_route_sequence_competence	ENSG00000170430.10	MGMT	39	-0.191707844878855	0.277868983560008	-0.689921712105929	0.496598563483808	25	0.978221286212684
MAGE_TF_0005	8p23.1a_hg38::accessory_route_sequence_competence::accepted	8p23.1a_hg38	accessory_route_sequence_competence	ENSG00000237489.5	C10orf143	39	0.198866135333297	0.255332185755923	0.778852594491932	0.443376813487829	25	0.974092527050726
MAGE_TF_0005	8p23.1a_hg38::accessory_route_sequence_competence::accepted	8p23.1a_hg38	accessory_route_sequence_competence	ENSG00000108010.12	GLRX3	39	0.0202368250999066	0.172619516023296	0.117233703153098	0.907611628001041	25	0.99725709585218
MAGE_TF_0005	8p23.1a_hg38::accessory_route_sequence_competence::accepted	8p23.1a_hg38	accessory_route_sequence_competence	ENSG00000276375.1	RP11-339B9.1	39	0.0196628165140118	0.212771673403423	0.0924127549475552	0.927106675856658	25	0.997732081605538
MAGE_TF_0005	8p23.1a_hg38::accessory_route_sequence_competence::accepted	8p23.1a_hg38	accessory_route_sequence_competence	ENSG00000175470.20	PPP2R2D	39	-0.0583109419307493	0.176533821657184	-0.33031031324969	0.743917651226697	25	0.991577582692462
MAGE_TF_0005	8p23.1a_hg38::accessory_route_sequence_competence::accepted	8p23.1a_hg38	accessory_route_sequence_competence	ENSG00000277959.1	RP11-45A17.2	39	-0.109961163190296	0.271010513668419	-0.405745008567575	0.688381763782935	25	0.989059418604757
MAGE_TF_0005	8p23.1a_hg38::accessory_route_sequence_competence::accepted	8p23.1a_hg38	accessory_route_sequence_competence	ENSG00000273521.1	RP11-45A17.4	39	-0.143662813825963	0.164899318467961	-0.87121532799953	0.391926282160307	25	0.969556761232103
MAGE_TF_0005	8p23.1a_hg38::accessory_route_sequence_competence::accepted	8p23.1a_hg38	accessory_route_sequence_competence	ENSG00000176171.11	BNIP3	39	0.221074370564182	0.221845515389903	0.99652395576099	0.328543891152901	25	0.96433851671096
MAGE_TF_0005	8p23.1a_hg38::accessory_route_sequence_competence::accepted	8p23.1a_hg38	accessory_route_sequence_competence	ENSG00000188385.12	JAKMIP3	39	0.178235303306783	0.200306494949694	0.889812900732682	0.382049304697079	25	0.968582902727025
MAGE_TF_0005	8p23.1a_hg38::accessory_route_sequence_competence::accepted	8p23.1a_hg38	accessory_route_sequence_competence	ENSG00000151640.13	DPYSL4	39	-0.470856496995814	0.223266826024068	-2.10894070283892	0.0451367605361736	25	0.904449022825002
MAGE_TF_0005	8p23.1a_hg38::accessory_route_sequence_competence::accepted	8p23.1a_hg38	accessory_route_sequence_competence	ENSG00000165752.17	STK32C	39	0.270752101075683	0.317564530459766	0.85258923811073	0.401981630503224	25	0.970788349773405
MAGE_TF_0005	8p23.1a_hg38::accessory_route_sequence_competence::accepted	8p23.1a_hg38	accessory_route_sequence_competence	ENSG00000148814.18	LRRC27	39	-0.440361172556588	0.27146655939479	-1.62215623735878	0.117315064671779	25	0.931254477551124
MAGE_TF_0005	8p23.1a_hg38::accessory_route_sequence_competence::accepted	8p23.1a_hg38	accessory_route_sequence_competence	ENSG00000171813.14	PWWP2B	39	-0.157973169792386	0.316015004932099	-0.499891357457312	0.621523195804777	25	0.985689977909516
MAGE_TF_0005	8p23.1a_hg38::accessory_route_sequence_competence::accepted	8p23.1a_hg38	accessory_route_sequence_competence	ENSG00000068383.19	INPP5A	39	-0.532817715707837	0.263303555414977	-2.02358724274761	0.0538266016295525	25	0.90915078124755
MAGE_TF_0005	8p23.1a_hg38::accessory_route_sequence_competence::accepted	8p23.1a_hg38	accessory_route_sequence_competence	ENSG00000171811.14	CFAP46	39	-0.170376798130392	0.255897429890131	-0.665801130568381	0.511635293118789	25	0.979231221876404
MAGE_TF_0005	8p23.1a_hg38::accessory_route_sequence_competence::accepted	8p23.1a_hg38	accessory_route_sequence_competence	ENSG00000171798.19	KNDC1	39	0.35323911953488	0.278586622107577	1.26796870884373	0.216491245683636	25	0.948958427239491
MAGE_TF_0005	8p23.1a_hg38::accessory_route_sequence_competence::accepted	8p23.1a_hg38	accessory_route_sequence_competence	ENSG00000151650.8	VENTX	39	0.486812035372031	0.304437953911806	1.59905172504562	0.122372498653012	25	0.932830641793641
MAGE_TF_0005	8p23.1a_hg38::accessory_route_sequence_competence::accepted	8p23.1a_hg38	accessory_route_sequence_competence	ENSG00000151651.16	ADAM8	39	-0.169235945013729	0.259245767005468	-0.652801189267478	0.519842908025955	25	0.979621518879592
MAGE_TF_0005	8p23.1a_hg38::accessory_route_sequence_competence::accepted	8p23.1a_hg38	accessory_route_sequence_competence	ENSG00000198546.15	ZNF511	39	-0.0202119258451928	0.19383800235791	-0.104272256210486	0.917785334446135	25	0.997506490757824
MAGE_TF_0005	8p23.1a_hg38::accessory_route_sequence_competence::accepted	8p23.1a_hg38	accessory_route_sequence_competence	ENSG00000130640.15	TUBGCP2	39	-0.0444333530951297	0.196859556093054	-0.225710928018788	0.823261304039622	25	0.994398049697409
MAGE_TF_0005	8p23.1a_hg38::accessory_route_sequence_competence::accepted	8p23.1a_hg38	accessory_route_sequence_competence	ENSG00000148803.12	FUOM	39	-0.238931130578499	0.171149961591229	-1.39603379607619	0.174979116557356	25	0.942745460624715
MAGE_TF_0005	8p23.1a_hg38::accessory_route_sequence_competence::accepted	8p23.1a_hg38	accessory_route_sequence_competence	ENSG00000127884.5	ECHS1	39	0.377958174736852	0.17570848335139	2.15105251338942	0.0413298346037109	25	0.902620643440153
MAGE_TF_0005	8p23.1a_hg38::accessory_route_sequence_competence::accepted	8p23.1a_hg38	accessory_route_sequence_competence	ENSG00000148832.16	PAOX	39	-0.0349138268851849	0.180960258681662	-0.192936433333707	0.848567598200263	25	0.995277009950137
MAGE_TF_0005	8p23.1a_hg38::accessory_route_sequence_competence::accepted	8p23.1a_hg38	accessory_route_sequence_competence	ENSG00000254536.2	RP11-108K14.8	39	0.0269516732343307	0.264341278041732	0.101957868381327	0.919603500733327	25	0.997564767685253
MAGE_TF_0005	8p23.1a_hg38::accessory_route_sequence_competence::accepted	8p23.1a_hg38	accessory_route_sequence_competence	ENSG00000148824.19	MTG1	39	-0.140159367252179	0.21183917290953	-0.661631016242861	0.514260288874911	25	0.979369223212076
MAGE_TF_0005	8p23.1a_hg38::accessory_route_sequence_competence::accepted	8p23.1a_hg38	accessory_route_sequence_competence	ENSG00000203772.7	SPRN	39	-0.0629683806062298	0.285418384978503	-0.220617815530602	0.82718183827681	25	0.994489231587115
MAGE_TF_0005	8p23.1a_hg38::accessory_route_sequence_competence::accepted	8p23.1a_hg38	accessory_route_sequence_competence	ENSG00000214279.13	SCART1	39	0.249728393688878	0.216550618564883	1.15321025330645	0.25973114745715	25	0.955261196505011
MAGE_TF_0005	8p23.1a_hg38::accessory_route_sequence_competence::accepted	8p23.1a_hg38	accessory_route_sequence_competence	ENSG00000130649.10	CYP2E1	39	0.102328432886684	0.321262065173089	0.318520124159545	0.752736233519967	25	0.991737641476438
MAGE_TF_0005	8p23.1a_hg38::accessory_route_sequence_competence::accepted	8p23.1a_hg38	accessory_route_sequence_competence	ENSG00000286789.1	RP11-108K14.13	39	0.106226899752686	0.271161510397902	0.391747706364405	0.698564069529787	25	0.989604489191843
MAGE_TF_0005	8p23.1a_hg38::accessory_route_sequence_competence::accepted	8p23.1a_hg38	accessory_route_sequence_competence	ENSG00000288107.1	XX-2136C111.4	39	0.356041713251056	0.229151686536619	1.5537381314196	0.132816135720687	25	0.934899990408895
MAGE_TF_0005	8p23.1a_hg38::accessory_route_sequence_competence::accepted	8p23.1a_hg38	accessory_route_sequence_competence	ENSG00000171772.17	SYCE1	39	-0.130960462743047	0.235540760807188	-0.555999149761816	0.583153915905379	25	0.983163361053563
MAGE_TF_0005	8p23.1a_hg38::accessory_route_sequence_competence::accepted	8p23.1a_hg38	accessory_route_sequence_competence	ENSG00000230724.9	LINC01001	39	0.222301335819556	0.175535576866707	1.26641755356728	0.217036734785919	25	0.948962123043722
MAGE_TF_0005	8p23.1a_hg38::accessory_route_sequence_competence::accepted	8p23.1a_hg38	accessory_route_sequence_competence	ENSG00000177947.14	ODF3	39	-0.0660371090511106	0.276250166352364	-0.239048214605882	0.813017041032907	25	0.994021873794494
MAGE_TF_0005	8p23.1a_hg38::accessory_route_sequence_competence::accepted	8p23.1a_hg38	accessory_route_sequence_competence	ENSG00000177951.17	BET1L	39	-0.0924739557630002	0.27026434794086	-0.342161133969604	0.735089484763138	25	0.991252306776964
MAGE_TF_0005	8p23.1a_hg38::accessory_route_sequence_competence::accepted	8p23.1a_hg38	accessory_route_sequence_competence	ENSG00000177963.15	RIC8A	39	0.17182873681164	0.19604039507174	0.876496585046974	0.389104878840214	25	0.96928362787225
MAGE_TF_0005	8p23.1a_hg38::accessory_route_sequence_competence::accepted	8p23.1a_hg38	accessory_route_sequence_competence	ENSG00000142082.15	SIRT3	39	0.416429749828707	0.221212372136864	1.88248851457124	0.071458699919144	25	0.918373910840241
MAGE_TF_0005	8p23.1a_hg38::accessory_route_sequence_competence::accepted	8p23.1a_hg38	accessory_route_sequence_competence	ENSG00000185627.18	PSMD13	39	-0.179965643872803	0.155355871899829	-1.1584090235665	0.257643803829037	25	0.955014601003867
MAGE_TF_0005	8p23.1a_hg38::accessory_route_sequence_competence::accepted	8p23.1a_hg38	accessory_route_sequence_competence	ENSG00000277290.1	RP11-326C3.16	39	-0.471296855708999	0.298734296335701	-1.57764562519257	0.127218166600022	25	0.933939088495765
MAGE_TF_0005	8p23.1a_hg38::accessory_route_sequence_competence::accepted	8p23.1a_hg38	accessory_route_sequence_competence	ENSG00000174885.13	NLRP6	39	0.349233224186391	0.245165341638926	1.42448040107045	0.166671582998238	25	0.940986753183763
MAGE_TF_0005	8p23.1a_hg38::accessory_route_sequence_competence::accepted	8p23.1a_hg38	accessory_route_sequence_competence	ENSG00000255026.1	RP11-326C3.2	39	-0.312986657612808	0.26761722447391	-1.16953106522977	0.253219735517327	25	0.954733743541459
MAGE_TF_0005	8p23.1a_hg38::accessory_route_sequence_competence::accepted	8p23.1a_hg38	accessory_route_sequence_competence	ENSG00000142102.16	PGGHG	39	-0.314558154851993	0.249075076504989	-1.26290498136489	0.218275864112825	25	0.949038580309007
MAGE_TF_0005	8p23.1a_hg38::accessory_route_sequence_competence::accepted	8p23.1a_hg38	accessory_route_sequence_competence	ENSG00000185201.17	IFITM2	39	0.03232618662862	0.271535334885661	0.119049650176217	0.906187496116742	25	0.997205404355634
MAGE_TF_0005	8p23.1a_hg38::accessory_route_sequence_competence::accepted	8p23.1a_hg38	accessory_route_sequence_competence	ENSG00000185885.17	IFITM1	39	-0.297744120443473	0.23834462607993	-1.24921683924866	0.223156105314458	25	0.949905350866804
MAGE_TF_0005	8p23.1a_hg38::accessory_route_sequence_competence::accepted	8p23.1a_hg38	accessory_route_sequence_competence	ENSG00000254910.1	RP11-326C3.7	39	0.257265538325622	0.227846878530258	1.12911592199608	0.269567381897691	25	0.956469198235792
MAGE_TF_0005	8p23.1a_hg38::accessory_route_sequence_competence::accepted	8p23.1a_hg38	accessory_route_sequence_competence	ENSG00000251661.3	RP11-326C3.11	39	-0.25504195493	0.267333988126526	-0.954019938569471	0.349207784419457	25	0.965953265162207
MAGE_TF_0005	8p23.1a_hg38::accessory_route_sequence_competence::accepted	8p23.1a_hg38	accessory_route_sequence_competence	ENSG00000255328.1	RP11-326C3.12	39	0.0126431728215161	0.268498372298182	0.047088452392833	0.962816881995426	25	0.998785917168165
MAGE_TF_0005	8p23.1a_hg38::accessory_route_sequence_competence::accepted	8p23.1a_hg38	accessory_route_sequence_competence	ENSG00000142089.17	IFITM3	39	-0.298132154392044	0.303144764543373	-0.983464632289198	0.334801538066899	25	0.964711376286867
MAGE_TF_0005	8p23.1a_hg38::accessory_route_sequence_competence::accepted	8p23.1a_hg38	accessory_route_sequence_competence	ENSG00000270972.1	RP11-326C3.15	39	-0.0184719983840997	0.345198268952725	-0.0535112717689479	0.957749870830229	25	0.998702237850045
MAGE_TF_0005	8p23.1a_hg38::accessory_route_sequence_competence::accepted	8p23.1a_hg38	accessory_route_sequence_competence	ENSG00000182272.12	B4GALNT4	39	-0.133909275655283	0.245888485560287	-0.544593519091203	0.590858313592169	25	0.983585598708169
MAGE_TF_0005	8p23.1a_hg38::accessory_route_sequence_competence::accepted	8p23.1a_hg38	accessory_route_sequence_competence	ENSG00000184363.10	PKP3	39	0.221461785194549	0.219647354675818	1.00826065272404	0.32298906021476	25	0.963363352278521
MAGE_TF_0005	8p23.1a_hg38::accessory_route_sequence_competence::accepted	8p23.1a_hg38	accessory_route_sequence_competence	ENSG00000185187.13	SIGIRR	39	-0.128470069358116	0.249938085217906	-0.514007576100741	0.611760456947191	25	0.985019255287305
MAGE_TF_0005	8p23.1a_hg38::accessory_route_sequence_competence::accepted	8p23.1a_hg38	accessory_route_sequence_competence	ENSG00000185101.13	ANO9	39	0.102425903651532	0.184644656193763	0.554719024979784	0.584016148450692	25	0.983208327159012
MAGE_TF_0005	8p23.1a_hg38::accessory_route_sequence_competence::accepted	8p23.1a_hg38	accessory_route_sequence_competence	ENSG00000174915.12	PTDSS2	39	-0.0621205346529544	0.201053726779373	-0.308974798169857	0.759900978334393	25	0.991966134818323
MAGE_TF_0005	8p23.1a_hg38::accessory_route_sequence_competence::accepted	8p23.1a_hg38	accessory_route_sequence_competence	ENSG00000255237.1	RP13-317D12.3	39	-0.28327775748435	0.297161468088389	-0.953278900210879	0.349575661862601	25	0.965958146000899
MAGE_TF_0005	8p23.1a_hg38::accessory_route_sequence_competence::accepted	8p23.1a_hg38	accessory_route_sequence_competence	ENSG00000023191.17	RNH1	39	0.103538961807982	0.199410687232571	0.519224737875886	0.60817058825899	25	0.984851488856999
MAGE_TF_0005	8p23.1a_hg38::accessory_route_sequence_competence::accepted	8p23.1a_hg38	accessory_route_sequence_competence	ENSG00000288033.1	RP13-46H24.3	39	-0.12089754836456	0.306503930587124	-0.394440450185988	0.696600690268209	25	0.989586870315269
MAGE_TF_0005	8p23.1a_hg38::accessory_route_sequence_competence::accepted	8p23.1a_hg38	accessory_route_sequence_competence	ENSG00000174775.18	HRAS	39	-0.0490612190788901	0.217790845102271	-0.225267591279385	0.823602387826123	25	0.994398049697409
MAGE_TF_0005	8p23.1a_hg38::accessory_route_sequence_competence::accepted	8p23.1a_hg38	accessory_route_sequence_competence	ENSG00000161328.11	LRRC56	39	-0.477765230660691	0.240275299566999	-1.98840759546101	0.0578197756973336	25	0.912210766983859
MAGE_TF_0005	8p23.1a_hg38::accessory_route_sequence_competence::accepted	8p23.1a_hg38	accessory_route_sequence_competence	ENSG00000254815.6	LMNTD2-AS1	39	0.186319346617062	0.17891903487739	1.04136123216148	0.307674497350688	25	0.96174852346361
MAGE_TF_0005	8p23.1a_hg38::accessory_route_sequence_competence::accepted	8p23.1a_hg38	accessory_route_sequence_competence	ENSG00000099849.15	RASSF7	39	-0.125209022499267	0.225252929424393	-0.555859685462131	0.583247822002106	25	0.983163361053563
MAGE_TF_0005	8p23.1a_hg38::accessory_route_sequence_competence::accepted	8p23.1a_hg38	accessory_route_sequence_competence	ENSG00000185522.9	LMNTD2	39	0.0802927704574131	0.187099778053505	0.429144124556105	0.671493993176396	25	0.988247834352916
MAGE_TF_0005	8p23.1a_hg38::accessory_route_sequence_competence::accepted	8p23.1a_hg38	accessory_route_sequence_competence	ENSG00000247095.3	MIR210HG	39	0.122045826546389	0.184521357377627	0.661418430261271	0.514394305891948	25	0.979369223212076
MAGE_TF_0005	8p23.1a_hg38::accessory_route_sequence_competence::accepted	8p23.1a_hg38	accessory_route_sequence_competence	ENSG00000070047.13	PHRF1	39	-0.0738648713617812	0.212051798805708	-0.348334094677781	0.730505567739274	25	0.991098470113453
MAGE_TF_0005	8p23.1a_hg38::accessory_route_sequence_competence::accepted	8p23.1a_hg38	accessory_route_sequence_competence	ENSG00000185507.21	IRF7	39	-0.190523434576485	0.283022947792129	-0.673173098021782	0.507013010441851	25	0.979034781152144
MAGE_TF_0005	8p23.1a_hg38::accessory_route_sequence_competence::accepted	8p23.1a_hg38	accessory_route_sequence_competence	ENSG00000099834.19	CDHR5	39	0.221141309458272	0.288066163393147	0.767675407807138	0.449870412871847	25	0.974591078526398
MAGE_TF_0005	8p23.1a_hg38::accessory_route_sequence_competence::accepted	8p23.1a_hg38	accessory_route_sequence_competence	ENSG00000070031.4	SCT	39	-0.190293729532413	0.24101664383458	-0.78954601020426	0.437217754017331	25	0.97375321859575
MAGE_TF_0005	8p23.1a_hg38::accessory_route_sequence_competence::accepted	8p23.1a_hg38	accessory_route_sequence_competence	ENSG00000069696.7	DRD4	39	-0.298888374996952	0.237997894637047	-1.25584461767095	0.220782849252077	25	0.949430635358161
MAGE_TF_0005	8p23.1a_hg38::accessory_route_sequence_competence::accepted	8p23.1a_hg38	accessory_route_sequence_competence	ENSG00000177106.16	EPS8L2	39	0.469173616007899	0.284533311561014	1.64892333145075	0.111674752108026	25	0.92885395868396
MAGE_TF_0005	8p23.1a_hg38::accessory_route_sequence_competence::accepted	8p23.1a_hg38	accessory_route_sequence_competence	ENSG00000177042.16	TMEM80	39	0.253435315794516	0.189790122968319	1.335345126663	0.193795460656281	25	0.945278502628676
MAGE_TF_0005	8p23.1a_hg38::accessory_route_sequence_competence::accepted	8p23.1a_hg38	accessory_route_sequence_competence	ENSG00000177030.18	DEAF1	39	0.306566792121694	0.280509364163699	1.09289325522405	0.284860509503264	25	0.958442055433536
MAGE_TF_0005	8p23.1a_hg38::accessory_route_sequence_competence::accepted	8p23.1a_hg38	accessory_route_sequence_competence	ENSG00000177156.11	TALDO1	39	-0.148594400526073	0.150281780544188	-0.988771892294561	0.332248687789082	25	0.964471535349078
MAGE_TF_0005	8p23.1a_hg38::accessory_route_sequence_competence::accepted	8p23.1a_hg38	accessory_route_sequence_competence	ENSG00000177225.17	GATD1	39	0.26544417014582	0.200406911203611	1.3245260283271	0.197309855189659	25	0.945294249163421
MAGE_TF_0005	8p23.1a_hg38::accessory_route_sequence_competence::accepted	8p23.1a_hg38	accessory_route_sequence_competence	ENSG00000255284.2	AP006621.5	39	0.104489348615832	0.24586308795001	0.424989979126419	0.674479653310159	25	0.988485185702826
MAGE_TF_0005	8p23.1a_hg38::accessory_route_sequence_competence::accepted	8p23.1a_hg38	accessory_route_sequence_competence	ENSG00000279672.2	CMB9-55F22.1	39	-0.0330954693518482	0.271965503592923	-0.121689953007369	0.904117446469181	25	0.99712401276234
MAGE_TF_0005	8p23.1a_hg38::accessory_route_sequence_competence::accepted	8p23.1a_hg38	accessory_route_sequence_competence	ENSG00000184524.6	CEND1	39	-0.0621311851279588	0.271126754210299	-0.229159181685799	0.820609583615061	25	0.994298848904419
MAGE_TF_0005	8p23.1a_hg38::accessory_route_sequence_competence::accepted	8p23.1a_hg38	accessory_route_sequence_competence	ENSG00000288675.1	PANO1	39	-0.0748745300690159	0.267571278235183	-0.279830221550179	0.781910058279618	25	0.993114194366482
MAGE_TF_0005	8p23.1a_hg38::accessory_route_sequence_competence::accepted	8p23.1a_hg38	accessory_route_sequence_competence	ENSG00000177542.11	SLC25A22	39	-0.01172793163611	0.210574335830623	-0.0556949715161086	0.956027535043654	25	0.9986836020251
MAGE_TF_0005	8p23.1a_hg38::accessory_route_sequence_competence::accepted	8p23.1a_hg38	accessory_route_sequence_competence	ENSG00000177595.19	PIDD1	39	-0.0993843831609471	0.164146261420144	-0.605462362048963	0.550329318610839	25	0.981577070646147
MAGE_TF_0005	8p23.1a_hg38::accessory_route_sequence_competence::accepted	8p23.1a_hg38	accessory_route_sequence_competence	ENSG00000177600.9	RPLP2	39	0.0477836221348647	0.274105900075024	0.174325405333436	0.86301375544669	25	0.99604505025145
MAGE_TF_0005	8p23.1a_hg38::accessory_route_sequence_competence::accepted	8p23.1a_hg38	accessory_route_sequence_competence	ENSG00000177666.17	PNPLA2	39	-0.0796902564129928	0.24753747175571	-0.321932093140378	0.75018063566819	25	0.991707713352956
MAGE_TF_0005	8p23.1a_hg38::accessory_route_sequence_competence::accepted	8p23.1a_hg38	accessory_route_sequence_competence	ENSG00000177685.17	CRACR2B	39	-0.399994941562245	0.200911077716843	-1.99090536026085	0.0575278744203198	25	0.912069248602016
MAGE_TF_0005	8p23.1a_hg38::accessory_route_sequence_competence::accepted	8p23.1a_hg38	accessory_route_sequence_competence	ENSG00000255108.1	AP006621.8	39	0.127675828048574	0.277920975391808	0.459396157013982	0.649919505287874	25	0.987199064662077
MAGE_TF_0005	8p23.1a_hg38::accessory_route_sequence_competence::accepted	8p23.1a_hg38	accessory_route_sequence_competence	ENSG00000177697.19	CD151	39	0.164680430570803	0.181714030345333	0.906261504727186	0.373449773007923	25	0.967871901129901
MAGE_TF_0005	8p23.1a_hg38::accessory_route_sequence_competence::accepted	8p23.1a_hg38	accessory_route_sequence_competence	ENSG00000177700.6	POLR2L	39	-0.150192273656453	0.212401198232364	-0.707115943348611	0.486034048029887	25	0.977424525574068
MAGE_TF_0005	8p23.1a_hg38::accessory_route_sequence_competence::accepted	8p23.1a_hg38	accessory_route_sequence_competence	ENSG00000214063.11	TSPAN4	39	-0.33918826530857	0.306134606480295	-1.10797099749127	0.278420599371457	25	0.957762432095013
MAGE_TF_0005	8p23.1a_hg38::accessory_route_sequence_competence::accepted	8p23.1a_hg38	accessory_route_sequence_competence	ENSG00000250397.2	RP11-1391J7.1	39	0.278797603996341	0.228249961512912	1.22145739761962	0.23330671689744	25	0.951982836166321
MAGE_TF_0005	8p23.1a_hg38::accessory_route_sequence_competence::accepted	8p23.1a_hg38	accessory_route_sequence_competence	ENSG00000177830.18	CHID1	39	0.0641436189486235	0.162437245792809	0.394882458364504	0.696278611232523	25	0.989586870315269
MAGE_TF_0005	8p23.1a_hg38::accessory_route_sequence_competence::accepted	8p23.1a_hg38	accessory_route_sequence_competence	ENSG00000183020.14	AP2A2	39	-0.296225145332681	0.167004176834865	-1.77375890200394	0.0882859796597249	25	0.924350022884068
MAGE_TF_0005	8p23.1a_hg38::accessory_route_sequence_competence::accepted	8p23.1a_hg38	accessory_route_sequence_competence	ENSG00000184956.16	MUC6	39	-0.130416923979161	0.225688887033313	-0.577861522973043	0.568526505248658	25	0.982404362898302
MAGE_TF_0005	8p23.1a_hg38::accessory_route_sequence_competence::accepted	8p23.1a_hg38	accessory_route_sequence_competence	ENSG00000117983.17	MUC5B	39	-0.0929425481271058	0.204519266117905	-0.454443974356552	0.653430594227045	25	0.987283628961178
MAGE_TF_0005	8p23.1a_hg38::accessory_route_sequence_competence::accepted	8p23.1a_hg38	accessory_route_sequence_competence	ENSG00000078902.16	TOLLIP	39	0.0110430129070071	0.158664032559519	0.0695999763075767	0.945065794101808	25	0.998230503219959
MAGE_TF_0005	8p23.1a_hg38::accessory_route_sequence_competence::accepted	8p23.1a_hg38	accessory_route_sequence_competence	ENSG00000255153.1	TOLLIP-AS1	39	-0.0151762673557127	0.279251524144068	-0.0543462292720851	0.957091294865611	25	0.998685920086323
MAGE_TF_0005	8p23.1a_hg38::accessory_route_sequence_competence::accepted	8p23.1a_hg38	accessory_route_sequence_competence	ENSG00000182208.14	MOB2	39	-0.245202222295652	0.229280573231455	-1.06944177101356	0.295088142024291	25	0.960076826538293
MAGE_TF_0005	8p23.1a_hg38::accessory_route_sequence_competence::accepted	8p23.1a_hg38	accessory_route_sequence_competence	ENSG00000184545.11	DUSP8	39	-0.115695471675511	0.148893967834072	-0.77703263173457	0.444430268007558	25	0.97412282351151
MAGE_TF_0005	8p23.1a_hg38::accessory_route_sequence_competence::accepted	8p23.1a_hg38	accessory_route_sequence_competence	ENSG00000244242.2	IFITM10	39	0.409254105867405	0.310038831358548	1.32000918747535	0.198791635163848	25	0.945661458700002
MAGE_TF_0005	8p23.1a_hg38::accessory_route_sequence_competence::accepted	8p23.1a_hg38	accessory_route_sequence_competence	ENSG00000250644.3	RP11-295K3.1	39	0.307177630062525	0.251937936857148	1.21925913141338	0.23412515894385	25	0.951992695605386
MAGE_TF_0005	8p23.1a_hg38::accessory_route_sequence_competence::accepted	8p23.1a_hg38	accessory_route_sequence_competence	ENSG00000117984.15	CTSD	39	-0.177145390471685	0.195758049721016	-0.904920082337067	0.374146290673275	25	0.96791317060526
MAGE_TF_0005	8p23.1a_hg38::accessory_route_sequence_competence::accepted	8p23.1a_hg38	accessory_route_sequence_competence	ENSG00000130598.16	TNNI2	39	0.396458386659426	0.266949078127821	1.48514611640499	0.150006634412819	25	0.938197236950051
MAGE_TF_0005	8p23.1a_hg38::accessory_route_sequence_competence::accepted	8p23.1a_hg38	accessory_route_sequence_competence	ENSG00000130592.17	LSP1	39	0.146789337914451	0.149906602873636	0.979205285828455	0.336860005650796	25	0.964948147327153
MAGE_TF_0005	8p23.1a_hg38::accessory_route_sequence_competence::accepted	8p23.1a_hg38	accessory_route_sequence_competence	ENSG00000283787.2	PRR33	39	0.244367405665328	0.177669006224333	1.37540818659603	0.181205131653759	25	0.943592388397997
MAGE_TF_0005	8p23.1a_hg38::accessory_route_sequence_competence::accepted	8p23.1a_hg38	accessory_route_sequence_competence	ENSG00000229671.3	LINC01150	39	0.032463348712575	0.345574041008783	0.0939403567982409	0.925905385221994	25	0.997671414254351
MAGE_TF_0005	8p23.1a_hg38::accessory_route_sequence_competence::accepted	8p23.1a_hg38	accessory_route_sequence_competence	ENSG00000130595.19	TNNT3	39	0.0459602954405474	0.23213396276282	0.197990396982568	0.844653710641938	25	0.99519110716896
MAGE_TF_0005	8p23.1a_hg38::accessory_route_sequence_competence::accepted	8p23.1a_hg38	accessory_route_sequence_competence	ENSG00000214026.11	MRPL23	39	0.0955109833791515	0.174938467691687	0.545969017789047	0.589926546742371	25	0.983554812587883
MAGE_TF_0005	8p23.1a_hg38::accessory_route_sequence_competence::accepted	8p23.1a_hg38	accessory_route_sequence_competence	ENSG00000226416.1	MRPL23-AS1	39	0.15595090345238	0.0989572522931192	1.57594213499826	0.127610495910743	25	0.933939088495765
MAGE_TF_0005	8p23.1a_hg38::accessory_route_sequence_competence::accepted	8p23.1a_hg38	accessory_route_sequence_competence	ENSG00000232987.2	LINC01219	39	-0.0973668754494568	0.206582338297483	-0.471322361107397	0.641497745506744	25	0.986788899899464
MAGE_TF_0005	8p23.1a_hg38::accessory_route_sequence_competence::accepted	8p23.1a_hg38	accessory_route_sequence_competence	ENSG00000130600.19	H19	39	0.376734565765539	0.298938723373486	1.26024009708123	0.219219547039289	25	0.949130783354589
MAGE_TF_0005	8p23.1a_hg38::accessory_route_sequence_competence::accepted	8p23.1a_hg38	accessory_route_sequence_competence	ENSG00000167244.21	IGF2	39	0.081782504388639	0.212679778476104	0.384533522531517	0.703834721009239	25	0.98985141973117
MAGE_TF_0005	8p23.1a_hg38::accessory_route_sequence_competence::accepted	8p23.1a_hg38	accessory_route_sequence_competence	ENSG00000064201.16	TSPAN32	39	0.452485015423518	0.311417889728792	1.45298337169255	0.158666094437684	25	0.939745575197864
MAGE_TF_0005	8p23.1a_hg38::accessory_route_sequence_competence::accepted	8p23.1a_hg38	accessory_route_sequence_competence	ENSG00000110665.12	C11orf21	39	0.528460032629499	0.337346823078127	1.5665184803211	0.129798919464101	25	0.934623068468004
MAGE_TF_0005	8p23.1a_hg38::accessory_route_sequence_competence::accepted	8p23.1a_hg38	accessory_route_sequence_competence	ENSG00000110651.12	CD81	39	0.18097077123181	0.326895126695571	0.5536049835345	0.584767027108566	25	0.983313544334962
MAGE_TF_0005	8p23.1a_hg38::accessory_route_sequence_competence::accepted	8p23.1a_hg38	accessory_route_sequence_competence	ENSG00000238184.1	CD81-AS1	39	-0.372152166040434	0.275894636661408	-1.34889235450111	0.189463852906042	25	0.944926704085851
MAGE_TF_0005	8p23.1a_hg38::accessory_route_sequence_competence::accepted	8p23.1a_hg38	accessory_route_sequence_competence	ENSG00000184281.15	TSSC4	39	-0.213486551619744	0.15469589193689	-1.38004021274746	0.179791930859237	25	0.943592388397997
MAGE_TF_0005	8p23.1a_hg38::accessory_route_sequence_competence::accepted	8p23.1a_hg38	accessory_route_sequence_competence	ENSG00000053918.18	KCNQ1	39	-0.114243440025642	0.278494466089157	-0.410217989714267	0.685140383835942	25	0.989000885840572
MAGE_TF_0005	8p23.1a_hg38::accessory_route_sequence_competence::accepted	8p23.1a_hg38	accessory_route_sequence_competence	ENSG00000269821.1	KCNQ1OT1	39	-0.322656194762888	0.128115124396076	-2.51848637140901	0.0185555657293165	25	0.889022974376494
MAGE_TF_0005	8p23.1a_hg38::accessory_route_sequence_competence::accepted	8p23.1a_hg38	accessory_route_sequence_competence	ENSG00000129757.15	CDKN1C	39	0.350342352387879	0.262025562040721	1.33705410136066	0.193244815159405	25	0.945215042697488
MAGE_TF_0005	8p23.1a_hg38::accessory_route_sequence_competence::accepted	8p23.1a_hg38	accessory_route_sequence_competence	ENSG00000110628.16	SLC22A18	39	0.0509668837952154	0.221115806964196	0.230498599331111	0.819580150730916	25	0.994298848904419
MAGE_TF_0005	8p23.1a_hg38::accessory_route_sequence_competence::accepted	8p23.1a_hg38	accessory_route_sequence_competence	ENSG00000181649.8	PHLDA2	39	0.0591426705335077	0.291463474491527	0.202916233798026	0.840842957459605	25	0.995122656323935
MAGE_TF_0005	8p23.1a_hg38::accessory_route_sequence_competence::accepted	8p23.1a_hg38	accessory_route_sequence_competence	ENSG00000183562.3	CTC-343N3.1	39	-0.399404500423372	0.223466991127379	-1.78730871350797	0.0860188885694865	25	0.924141269577227
MAGE_TF_0005	8p23.1a_hg38::accessory_route_sequence_competence::accepted	8p23.1a_hg38	accessory_route_sequence_competence	ENSG00000205531.13	NAP1L4	39	-0.0937334578010844	0.235600451681066	-0.397849227929207	0.694118315263421	25	0.989457548807933
MAGE_TF_0005	8p23.1a_hg38::accessory_route_sequence_competence::accepted	8p23.1a_hg38	accessory_route_sequence_competence	ENSG00000247473.2	CARS1-AS1	39	0.0622349711774067	0.282434723204567	0.220351699221947	0.827386813740241	25	0.994489231587115
MAGE_TF_0005	8p23.1a_hg38::accessory_route_sequence_competence::accepted	8p23.1a_hg38	accessory_route_sequence_competence	ENSG00000285644.1	CTD-2544D21.2	39	-0.195938418417533	0.243357485995051	-0.80514646022238	0.428326697723159	25	0.972960437899218
MAGE_TF_0005	8p23.1a_hg38::accessory_route_sequence_competence::accepted	8p23.1a_hg38	accessory_route_sequence_competence	ENSG00000110619.18	CARS1	39	0.0632134375927875	0.24734580809199	0.255567046316297	0.800376155406065	25	0.993626373672553
MAGE_TF_0005	8p23.1a_hg38::accessory_route_sequence_competence::accepted	8p23.1a_hg38	accessory_route_sequence_competence	ENSG00000021762.20	OSBPL5	39	0.0120316030192768	0.295369721610775	0.0407340432650423	0.967831493048851	25	0.998981217205787
MAGE_TF_0005	8p23.1a_hg38::accessory_route_sequence_competence::accepted	8p23.1a_hg38	accessory_route_sequence_competence	ENSG00000005801.18	ZNF195	39	0.0465468121445643	0.261056534709049	0.178301654836725	0.859923064201457	25	0.995845583165166
MAGE_TF_0005	8p23.1a_hg38::accessory_route_sequence_competence::accepted	8p23.1a_hg38	accessory_route_sequence_competence	ENSG00000223756.7	TSSC2	39	-0.0535463570314398	0.192531480223982	-0.278117412119548	0.783209505938281	25	0.993179120393834
MAGE_TF_0005	8p23.1a_hg38::accessory_route_sequence_competence::accepted	8p23.1a_hg38	accessory_route_sequence_competence	ENSG00000287312.1	RP13-726E6.4	39	0.194990118702929	0.270989846604715	0.719547692085138	0.47847669659006	25	0.976888896525097
MAGE_TF_0005	8p23.1a_hg38::accessory_route_sequence_competence::accepted	8p23.1a_hg38	accessory_route_sequence_competence	ENSG00000129749.3	CHRNA10	39	0.0371387594469881	0.306334787488093	0.121235853595086	0.904473420586333	25	0.997128937677306
MAGE_TF_0005	8p23.1a_hg38::accessory_route_sequence_competence::accepted	8p23.1a_hg38	accessory_route_sequence_competence	ENSG00000148985.20	PGAP2	39	-0.117159320691099	0.227128894698488	-0.51582745932272	0.61050708597213	25	0.984955722851767
MAGE_TF_0005	8p23.1a_hg38::accessory_route_sequence_competence::accepted	8p23.1a_hg38	accessory_route_sequence_competence	ENSG00000110713.17	NUP98	39	0.0905917536408192	0.2273517271362	0.398465209752062	0.693670108859555	25	0.989413943052115
MAGE_TF_0005	8p23.1a_hg38::accessory_route_sequence_competence::accepted	8p23.1a_hg38	accessory_route_sequence_competence	ENSG00000177105.10	RHOG	39	-0.0575390580257923	0.154035489947893	-0.373544162097036	0.711892514255803	25	0.990230102584667
MAGE_TF_0005	8p23.1a_hg38::accessory_route_sequence_competence::accepted	8p23.1a_hg38	accessory_route_sequence_competence	ENSG00000167323.12	STIM1	39	-0.32988177148749	0.197722033625364	-1.66841178718876	0.10771243953793	25	0.928333320210505
MAGE_TF_0005	8p23.1a_hg38::accessory_route_sequence_competence::accepted	8p23.1a_hg38	accessory_route_sequence_competence	ENSG00000229368.1	AC090587.4	39	-0.156871648144714	0.183229745487033	-0.85614727962287	0.400048219573186	25	0.970624349503465
MAGE_TF_0005	8p23.1a_hg38::accessory_route_sequence_competence::accepted	8p23.1a_hg38	accessory_route_sequence_competence	ENSG00000228661.1	STIM1-AS1	39	-0.173694074816412	0.389105649750842	-0.446393093823323	0.659156039974383	25	0.987579788715604
MAGE_TF_0005	8p23.1a_hg38::accessory_route_sequence_competence::accepted	8p23.1a_hg38	accessory_route_sequence_competence	ENSG00000230593.3	PPIAP40	39	-0.0627142745971364	0.226060946727879	-0.277421976263015	0.783737291851233	25	0.993203263242358
MAGE_TF_0005	8p23.1a_hg38::accessory_route_sequence_competence::accepted	8p23.1a_hg38	accessory_route_sequence_competence	ENSG00000167325.15	RRM1	39	0.180419650399197	0.237619692249792	0.75927903403534	0.454785861778146	25	0.974899419496024
MAGE_TF_0005	8p23.1a_hg38::accessory_route_sequence_competence::accepted	8p23.1a_hg38	accessory_route_sequence_competence	ENSG00000132109.10	TRIM21	39	-0.119616438263721	0.240748186269128	-0.496852915560512	0.623633935265565	25	0.98579277308668
MAGE_TF_0005	8p23.1a_hg38::accessory_route_sequence_competence::accepted	8p23.1a_hg38	accessory_route_sequence_competence	ENSG00000225101.6	OR52K3P	39	0.0398478709490499	0.328952807758681	0.121135524638179	0.904552072440321	25	0.997136164449783
MAGE_TF_0005	8p23.1a_hg38::accessory_route_sequence_competence::accepted	8p23.1a_hg38	accessory_route_sequence_competence	ENSG00000167333.13	TRIM68	39	0.498444202652319	0.243866179146448	2.04392509201938	0.0516311574405967	25	0.90817396560207
MAGE_TF_0005	8p23.1a_hg38::accessory_route_sequence_competence::accepted	8p23.1a_hg38	accessory_route_sequence_competence	ENSG00000244734.4	HBB	39	-0.216952879835962	0.137375322428674	-1.57927112381196	0.126844728133968	25	0.933939088495765
MAGE_TF_0005	8p23.1a_hg38::accessory_route_sequence_competence::accepted	8p23.1a_hg38	accessory_route_sequence_competence	ENSG00000184698.5	OR51M1	39	0.351162862039297	0.287772195320571	1.2202807211729	0.233744540234264	25	0.951992695605386
MAGE_TF_0005	8p23.1a_hg38::accessory_route_sequence_competence::accepted	8p23.1a_hg38	accessory_route_sequence_competence	ENSG00000175518.8	UBQLNL	39	-0.0766915853256988	0.34029347545146	-0.225368956086959	0.823524399081675	25	0.994398049697409
MAGE_TF_0005	8p23.1a_hg38::accessory_route_sequence_competence::accepted	8p23.1a_hg38	accessory_route_sequence_competence	ENSG00000224295.3	OLFM5P	39	-0.0063995863108697	0.216212857111921	-0.0295985465265695	0.976622249815185	25	0.999238480727335
MAGE_TF_0005	8p23.1a_hg38::accessory_route_sequence_competence::accepted	8p23.1a_hg38	accessory_route_sequence_competence	ENSG00000121236.21	TRIM6	39	-0.227938601643577	0.236152416579221	-0.965218162682286	0.343680353228473	25	0.965475695728771
MAGE_TF_0005	8p23.1a_hg38::accessory_route_sequence_competence::accepted	8p23.1a_hg38	accessory_route_sequence_competence	ENSG00000258659.7	TRIM34	39	-0.32883976933341	0.193156096644268	-1.70245607074483	0.10107409905264	25	0.926945738838132
MAGE_TF_0005	8p23.1a_hg38::accessory_route_sequence_competence::accepted	8p23.1a_hg38	accessory_route_sequence_competence	ENSG00000239920.2	CTD-2643I7.5	39	-0.0920971904111655	0.285922082085886	-0.322105902906447	0.750050528017479	25	0.991707713352956
MAGE_TF_0005	8p23.1a_hg38::accessory_route_sequence_competence::accepted	8p23.1a_hg38	accessory_route_sequence_competence	ENSG00000132274.16	TRIM22	39	-0.234557884367584	0.284977053049599	-0.823076391090198	0.418246992624193	25	0.972255201222663
MAGE_TF_0005	8p23.1a_hg38::accessory_route_sequence_competence::accepted	8p23.1a_hg38	accessory_route_sequence_competence	ENSG00000181074.5	OR52N4	39	-0.22358819416083	0.312745724556365	-0.714920066382981	0.481281880583487	25	0.977201129117355
MAGE_TF_0005	8p23.1a_hg38::accessory_route_sequence_competence::accepted	8p23.1a_hg38	accessory_route_sequence_competence	ENSG00000132256.20	TRIM5	39	-0.0330339498831211	0.261225633733829	-0.12645753562141	0.900381328264648	25	0.997063429014313
MAGE_TF_0005	8p23.1a_hg38::accessory_route_sequence_competence::accepted	8p23.1a_hg38	accessory_route_sequence_competence	ENSG00000183389.5	OR56A4	39	-0.613604406879586	0.275042367460368	-2.23094504510474	0.0348914543928049	25	0.899208553613934
MAGE_TF_0005	8p23.1a_hg38::accessory_route_sequence_competence::accepted	8p23.1a_hg38	accessory_route_sequence_competence	ENSG00000051009.11	FAM160A2	39	-0.140186088369209	0.171608692566307	-0.816893866346796	0.421705791459558	25	0.972354800582365
MAGE_TF_0005	8p23.1a_hg38::accessory_route_sequence_competence::accepted	8p23.1a_hg38	accessory_route_sequence_competence	ENSG00000132259.13	CNGA4	39	0.132635630001252	0.34239745023903	0.387373299388352	0.701758172526219	25	0.98974305939222
MAGE_TF_0005	8p23.1a_hg38::accessory_route_sequence_competence::accepted	8p23.1a_hg38	accessory_route_sequence_competence	ENSG00000282556.3	RP11-304C12.5	39	-0.0144557989970386	0.212719623934984	-0.0679570541242441	0.946360428126666	25	0.99835602272183
MAGE_TF_0005	8p23.1a_hg38::accessory_route_sequence_competence::accepted	8p23.1a_hg38	accessory_route_sequence_competence	ENSG00000170955.10	CAVIN3	39	0.237521924958464	0.239920375952233	0.990003137564915	0.33165835651938	25	0.96446465057262
MAGE_TF_0005	8p23.1a_hg38::accessory_route_sequence_competence::accepted	8p23.1a_hg38	accessory_route_sequence_competence	ENSG00000166311.10	SMPD1	39	0.625667098434299	0.222793915431363	2.8082773141399	0.0095229049049007	25	0.878684906676614
MAGE_TF_0005	8p23.1a_hg38::accessory_route_sequence_competence::accepted	8p23.1a_hg38	accessory_route_sequence_competence	ENSG00000166313.19	APBB1	39	0.0624438113841761	0.321634182732324	0.194145444534868	0.847630951898	25	0.995204204138736
MAGE_TF_0005	8p23.1a_hg38::accessory_route_sequence_competence::accepted	8p23.1a_hg38	accessory_route_sequence_competence	ENSG00000110171.20	TRIM3	39	-0.0123310135082216	0.235994137335991	-0.052251355255769	0.958743692630027	25	0.998704852410426
MAGE_TF_0005	8p23.1a_hg38::accessory_route_sequence_competence::accepted	8p23.1a_hg38	accessory_route_sequence_competence	ENSG00000132254.13	ARFIP2	39	0.0180710344066283	0.25473974516474	0.0709392026554075	0.944010588199289	25	0.998221662345637
MAGE_TF_0005	8p23.1a_hg38::accessory_route_sequence_competence::accepted	8p23.1a_hg38	accessory_route_sequence_competence	ENSG00000283977.1	CTD-2010I16.2	39	0.148105107205671	0.247753032363856	0.59779331777526	0.555354864933638	25	0.981773312172787
MAGE_TF_0005	8p23.1a_hg38::accessory_route_sequence_competence::accepted	8p23.1a_hg38	accessory_route_sequence_competence	ENSG00000132286.12	TIMM10B	39	0.0548865844346551	0.247682668485968	0.221600424325874	0.826425094473636	25	0.994489231587115
MAGE_TF_0005	8p23.1a_hg38::accessory_route_sequence_competence::accepted	8p23.1a_hg38	accessory_route_sequence_competence	ENSG00000254595.1	CTD-2010I16.1	39	0.0887512100241526	0.271375015887715	0.327042670946814	0.746358207411365	25	0.991597702959003
MAGE_TF_0005	8p23.1a_hg38::accessory_route_sequence_competence::accepted	8p23.1a_hg38	accessory_route_sequence_competence	ENSG00000179532.13	DNHD1	39	0.227888527441702	0.174292232293495	1.30750822594294	0.202937646974043	25	0.946468269385086
MAGE_TF_0005	8p23.1a_hg38::accessory_route_sequence_competence::accepted	8p23.1a_hg38	accessory_route_sequence_competence	ENSG00000132275.11	RRP8	39	0.0288761183731924	0.15736307387155	0.183499963890912	0.855885919651036	25	0.99564139931151
MAGE_TF_0005	8p23.1a_hg38::accessory_route_sequence_competence::accepted	8p23.1a_hg38	accessory_route_sequence_competence	ENSG00000166333.14	ILK	39	-0.028765870336195	0.225165273597536	-0.127754470645467	0.899365385848001	25	0.997063429014313
MAGE_TF_0005	8p23.1a_hg38::accessory_route_sequence_competence::accepted	8p23.1a_hg38	accessory_route_sequence_competence	ENSG00000254400.1	RP11-732A19.8	39	-0.430933983582054	0.261369900930042	-1.64875137515317	0.111710249506288	25	0.928930564534358
MAGE_TF_0005	8p23.1a_hg38::accessory_route_sequence_competence::accepted	8p23.1a_hg38	accessory_route_sequence_competence	ENSG00000166337.10	TAF10	39	-0.156934749398666	0.194875055882573	-0.805309579966104	0.428234325153533	25	0.972948683415315
MAGE_TF_0005	8p23.1a_hg38::accessory_route_sequence_competence::accepted	8p23.1a_hg38	accessory_route_sequence_competence	ENSG00000285338.1	RP11-732A19.10	39	0.144891697199433	0.286330780463043	0.506029065282885	0.617269540401018	25	0.985373494726407
MAGE_TF_0005	8p23.1a_hg38::accessory_route_sequence_competence::accepted	8p23.1a_hg38	accessory_route_sequence_competence	ENSG00000166340.18	TPP1	39	-0.152445891980833	0.233741210685992	-0.652199462531357	0.520224550907472	25	0.979621518879592
MAGE_TF_0005	8p23.1a_hg38::accessory_route_sequence_competence::accepted	8p23.1a_hg38	accessory_route_sequence_competence	ENSG00000166341.9	DCHS1	39	0.623281469947001	0.321666123388888	1.93766587348543	0.064038702888776	25	0.915114246014528
MAGE_TF_0005	8p23.1a_hg38::accessory_route_sequence_competence::accepted	8p23.1a_hg38	accessory_route_sequence_competence	ENSG00000158042.9	MRPL17	39	0.220492138907395	0.109467698552801	2.01422101517045	0.0548651858801787	25	0.909690643315394
MAGE_TF_0005	8p23.1a_hg38::accessory_route_sequence_competence::accepted	8p23.1a_hg38	accessory_route_sequence_competence	ENSG00000254838.5	GVINP1	39	-0.13238271005353	0.210745183723659	-0.628164818357691	0.535592879521573	25	0.980617126020919
MAGE_TF_0005	8p23.1a_hg38::accessory_route_sequence_competence::accepted	8p23.1a_hg38	accessory_route_sequence_competence	ENSG00000170790.6	OR10A2	39	0.17066549009248	0.199464004121256	0.855620495759881	0.40033409506181	25	0.970648411370161
MAGE_TF_0005	8p23.1a_hg38::accessory_route_sequence_competence::accepted	8p23.1a_hg38	accessory_route_sequence_competence	ENSG00000149054.16	ZNF215	39	-0.0801227518784366	0.30076772274424	-0.266394116853322	0.792120597431368	25	0.993494163546347
MAGE_TF_0005	8p23.1a_hg38::accessory_route_sequence_competence::accepted	8p23.1a_hg38	accessory_route_sequence_competence	ENSG00000149050.10	ZNF214	39	-0.065214444146228	0.361462765172509	-0.180418152102345	0.858278860856869	25	0.99573182216942
MAGE_TF_0005	8p23.1a_hg38::accessory_route_sequence_competence::accepted	8p23.1a_hg38	accessory_route_sequence_competence	ENSG00000166387.14	PPFIBP2	39	-0.259919407951967	0.306534381580489	-0.847929053216882	0.404522915966178	25	0.971233575792603
MAGE_TF_0005	8p23.1a_hg38::accessory_route_sequence_competence::accepted	8p23.1a_hg38	accessory_route_sequence_competence	ENSG00000251364.7	CTD-2516F10.2	39	-0.258245981928147	0.219337194287385	-1.17739256566664	0.250126653458328	25	0.95468604272046
MAGE_TF_0005	8p23.1a_hg38::accessory_route_sequence_competence::accepted	8p23.1a_hg38	accessory_route_sequence_competence	ENSG00000166394.15	CYB5R2	39	0.334416424509786	0.256847515326643	1.30200373589169	0.204784296724995	25	0.946522849751505
MAGE_TF_0005	8p23.1a_hg38::accessory_route_sequence_competence::accepted	8p23.1a_hg38	accessory_route_sequence_competence	ENSG00000175390.15	EIF3F	39	0.0341179815085554	0.211390256085069	0.161398080216268	0.87307713973208	25	0.996413587303579
MAGE_TF_0005	8p23.1a_hg38::accessory_route_sequence_competence::accepted	8p23.1a_hg38	accessory_route_sequence_competence	ENSG00000166405.15	RIC3	39	-0.104510462250497	0.293443823033422	-0.356151515374015	0.724715150891087	25	0.990816500255133
MAGE_TF_0005	8p23.1a_hg38::accessory_route_sequence_competence::accepted	8p23.1a_hg38	accessory_route_sequence_competence	ENSG00000130413.15	STK33	39	-0.107071186442831	0.291514651996565	-0.367292641071409	0.716491706416136	25	0.990425158064956
MAGE_TF_0005	8p23.1a_hg38::accessory_route_sequence_competence::accepted	8p23.1a_hg38	accessory_route_sequence_competence	ENSG00000166436.17	TRIM66	39	-0.0671557503369695	0.170698782899239	-0.393416691064579	0.69734689781246	25	0.989586870315269
MAGE_TF_0005	8p23.1a_hg38::accessory_route_sequence_competence::accepted	8p23.1a_hg38	accessory_route_sequence_competence	ENSG00000166441.13	RPL27A	39	-0.301396052376115	0.177629957791898	-1.69676363223153	0.102159413513176	25	0.927178379267093
MAGE_TF_0005	8p23.1a_hg38::accessory_route_sequence_competence::accepted	8p23.1a_hg38	accessory_route_sequence_competence	ENSG00000212607.1	SNORA3B	39	0.268411669259018	0.249484588513009	1.07586472919558	0.292261340347079	25	0.959707591167454
MAGE_TF_0005	8p23.1a_hg38::accessory_route_sequence_competence::accepted	8p23.1a_hg38	accessory_route_sequence_competence	ENSG00000166444.19	DENND2B	39	0.209502135684887	0.344926825841527	0.607381392194588	0.549075498123216	25	0.981450107907435
MAGE_TF_0005	8p23.1a_hg38::accessory_route_sequence_competence::accepted	8p23.1a_hg38	accessory_route_sequence_competence	ENSG00000166452.12	AKIP1	39	-0.152192931013935	0.198962828298814	-0.764931481499462	0.451473253061988	25	0.974616508953457
MAGE_TF_0005	8p23.1a_hg38::accessory_route_sequence_competence::accepted	8p23.1a_hg38	accessory_route_sequence_competence	ENSG00000254860.6	TMEM9B-AS1	39	0.172870683634211	0.321181790624478	0.538233139861685	0.595176165628365	25	0.983934166171226
MAGE_TF_0005	8p23.1a_hg38::accessory_route_sequence_competence::accepted	8p23.1a_hg38	accessory_route_sequence_competence	ENSG00000175348.11	TMEM9B	39	-0.305865916286657	0.214426696277505	-1.42643580112251	0.166112273479379	25	0.940856566449467
MAGE_TF_0005	8p23.1a_hg38::accessory_route_sequence_competence::accepted	8p23.1a_hg38	accessory_route_sequence_competence	ENSG00000175352.11	NRIP3	39	0.312580613490636	0.226464588143706	1.38026265409886	0.179724284698378	25	0.943592388397997
MAGE_TF_0005	8p23.1a_hg38::accessory_route_sequence_competence::accepted	8p23.1a_hg38	accessory_route_sequence_competence	ENSG00000184014.9	DENND5A	39	0.177635079319165	0.298749163432317	0.594596072766607	0.557457032897233	25	0.981831755124236
MAGE_TF_0005	8p23.1a_hg38::accessory_route_sequence_competence::accepted	8p23.1a_hg38	accessory_route_sequence_competence	ENSG00000166471.11	TMEM41B	39	0.386216726510155	0.189180150479019	2.0415288048573	0.0518856381849368	25	0.90817396560207
MAGE_TF_0005	8p23.1a_hg38::accessory_route_sequence_competence::accepted	8p23.1a_hg38	accessory_route_sequence_competence	ENSG00000205339.10	IPO7	39	-0.180563203400831	0.137569717181248	-1.31252144076838	0.201267029359609	25	0.946128917664248
MAGE_TF_0005	8p23.1a_hg38::accessory_route_sequence_competence::accepted	8p23.1a_hg38	accessory_route_sequence_competence	ENSG00000166478.10	ZNF143	39	0.0562120151653121	0.242952354637239	0.231370530445133	0.818910189908675	25	0.994298848904419
MAGE_TF_0005	8p23.1a_hg38::accessory_route_sequence_competence::accepted	8p23.1a_hg38	accessory_route_sequence_competence	ENSG00000268403.2	CTD-2371O3.3	39	0.220814081760102	0.189526322566489	1.16508397762341	0.254981896737272	25	0.954791562648419
MAGE_TF_0005	8p23.1a_hg38::accessory_route_sequence_competence::accepted	8p23.1a_hg38	accessory_route_sequence_competence	ENSG00000166483.12	WEE1	39	0.147048857037909	0.269834664584647	0.544959103991547	0.590610595235954	25	0.983585598708169
MAGE_TF_0005	8p23.1a_hg38::accessory_route_sequence_competence::accepted	8p23.1a_hg38	accessory_route_sequence_competence	ENSG00000133789.15	SWAP70	39	-0.138485060629076	0.252031207649424	-0.549475844363325	0.587554267672997	25	0.983414116139801
MAGE_TF_0005	8p23.1a_hg38::accessory_route_sequence_competence::accepted	8p23.1a_hg38	accessory_route_sequence_competence	ENSG00000246273.8	SBF2-AS1	39	0.0809867960280432	0.260966812695902	0.310333697957276	0.758879632285465	25	0.991962623336388
MAGE_TF_0005	8p23.1a_hg38::accessory_route_sequence_competence::accepted	8p23.1a_hg38	accessory_route_sequence_competence	ENSG00000245522.2	LINC02709	39	-0.0582036137814773	0.267282626397582	-0.217760557676127	0.829383284447108	25	0.99456967918571
MAGE_TF_0005	8p23.1a_hg38::accessory_route_sequence_competence::accepted	8p23.1a_hg38	accessory_route_sequence_competence	ENSG00000133812.17	SBF2	39	-0.311240500894316	0.279597103760514	-1.11317498181564	0.276222481844978	25	0.957400651129528
MAGE_TF_0005	8p23.1a_hg38::accessory_route_sequence_competence::accepted	8p23.1a_hg38	accessory_route_sequence_competence	ENSG00000148926.10	ADM	39	-0.112660649663568	0.263713245625034	-0.427208915489048	0.67288418277578	25	0.988390740718714
MAGE_TF_0005	8p23.1a_hg38::accessory_route_sequence_competence::accepted	8p23.1a_hg38	accessory_route_sequence_competence	ENSG00000133805.15	AMPD3	39	0.466951585571744	0.274481727758486	1.70121191448711	0.101310473136387	25	0.927011872304895
MAGE_TF_0005	8p23.1a_hg38::accessory_route_sequence_competence::accepted	8p23.1a_hg38	accessory_route_sequence_competence	ENSG00000255823.5	MTRNR2L8	39	-0.166563788535582	0.27104226000398	-0.614530695446297	0.544417616799643	25	0.981276029929086
MAGE_TF_0005	8p23.1a_hg38::accessory_route_sequence_competence::accepted	8p23.1a_hg38	accessory_route_sequence_competence	ENSG00000110315.7	RNF141	39	0.122799183953695	0.270464633606674	0.454030467185875	0.653724140163072	25	0.98729586207051
MAGE_TF_0005	8p23.1a_hg38::accessory_route_sequence_competence::accepted	8p23.1a_hg38	accessory_route_sequence_competence	ENSG00000198730.9	CTR9	39	0.187987292369445	0.184257634297631	1.02024153889759	0.317386013475393	25	0.962858172960919
MAGE_TF_0005	8p23.1a_hg38::accessory_route_sequence_competence::accepted	8p23.1a_hg38	accessory_route_sequence_competence	ENSG00000110321.19	EIF4G2	39	0.181041781843261	0.145281613967605	1.24614379548144	0.224263041353762	25	0.950145383143245
MAGE_TF_0005	8p23.1a_hg38::accessory_route_sequence_competence::accepted	8p23.1a_hg38	accessory_route_sequence_competence	ENSG00000246308.2	RP11-685M7.3	39	-0.0684107297885895	0.285817596882798	-0.239351007547103	0.812784854294779	25	0.994021873794494
MAGE_TF_0005	8p23.1a_hg38::accessory_route_sequence_competence::accepted	8p23.1a_hg38	accessory_route_sequence_competence	ENSG00000247271.7	ZBED5-AS1	39	-0.0231761716894336	0.209783626324584	-0.110476551938208	0.912913562403551	25	0.997416749283305
MAGE_TF_0005	8p23.1a_hg38::accessory_route_sequence_competence::accepted	8p23.1a_hg38	accessory_route_sequence_competence	ENSG00000236287.8	ZBED5	39	-0.277806763351016	0.244594255784171	-1.13578613062831	0.266817569349304	25	0.955898889911651
MAGE_TF_0005	8p23.1a_hg38::accessory_route_sequence_competence::accepted	8p23.1a_hg38	accessory_route_sequence_competence	ENSG00000250041.3	CTD-2003C8.2	39	-0.0677268970653403	0.288983354294753	-0.234362623517274	0.816612241585833	25	0.99422137391112
MAGE_TF_0005	8p23.1a_hg38::accessory_route_sequence_competence::accepted	8p23.1a_hg38	accessory_route_sequence_competence	ENSG00000110328.6	GALNT18	39	0.218492704940093	0.248833536598725	0.878067755362251	0.388268050119186	25	0.969183813592328
MAGE_TF_0005	8p23.1a_hg38::accessory_route_sequence_competence::accepted	8p23.1a_hg38	accessory_route_sequence_competence	ENSG00000170242.19	USP47	39	-0.0277487131048445	0.246639107846825	-0.112507352735308	0.911319669965232	25	0.997348351462479
MAGE_TF_0005	8p23.1a_hg38::accessory_route_sequence_competence::accepted	8p23.1a_hg38	accessory_route_sequence_competence	ENSG00000050165.19	DKK3	39	-0.179975130834358	0.276085869289614	-0.651880993755474	0.52042660050944	25	0.979621518879592
MAGE_TF_0005	8p23.1a_hg38::accessory_route_sequence_competence::accepted	8p23.1a_hg38	accessory_route_sequence_competence	ENSG00000254486.1	LINC02547	39	-0.0116825420838261	0.260491517697365	-0.0448480710124263	0.964584721967722	25	0.998810698840966
MAGE_TF_0005	8p23.1a_hg38::accessory_route_sequence_competence::accepted	8p23.1a_hg38	accessory_route_sequence_competence	ENSG00000133816.18	MICAL2	39	0.240953253284996	0.219930212271427	1.09558959997558	0.28370107812782	25	0.958292134045778
MAGE_TF_0005	8p23.1a_hg38::accessory_route_sequence_competence::accepted	8p23.1a_hg38	accessory_route_sequence_competence	ENSG00000197702.14	PARVA	39	-0.0119428825270274	0.245292996681916	-0.0486882328015028	0.961554645535567	25	0.998766582640887
MAGE_TF_0005	8p23.1a_hg38::accessory_route_sequence_competence::accepted	8p23.1a_hg38	accessory_route_sequence_competence	ENSG00000187079.20	TEAD1	39	0.501395889832318	0.334034469920102	1.50103038752931	0.145873167032957	25	0.937638579772032
MAGE_TF_0005	8p23.1a_hg38::accessory_route_sequence_competence::accepted	8p23.1a_hg38	accessory_route_sequence_competence	ENSG00000251381.8	LINC00958	39	0.532722140109244	0.265734208350593	2.00471796015967	0.0559370137513496	25	0.91056820436489
MAGE_TF_0005	8p23.1a_hg38::accessory_route_sequence_competence::accepted	8p23.1a_hg38	accessory_route_sequence_competence	ENSG00000189431.8	RASSF10	39	-0.0756225057113184	0.308915997977549	-0.244799577252112	0.808609802893949	25	0.993917241696201
MAGE_TF_0005	8p23.1a_hg38::accessory_route_sequence_competence::accepted	8p23.1a_hg38	accessory_route_sequence_competence	ENSG00000133794.20	ARNTL	39	-0.17902311822287	0.228648941720901	-0.782960624595382	0.441004521543072	25	0.973982646677401
MAGE_TF_0005	8p23.1a_hg38::accessory_route_sequence_competence::accepted	8p23.1a_hg38	accessory_route_sequence_competence	ENSG00000148925.11	BTBD10	39	-0.184848366749805	0.21698281512042	-0.851903256242753	0.402355070249945	25	0.970893881224988
MAGE_TF_0005	8p23.1a_hg38::accessory_route_sequence_competence::accepted	8p23.1a_hg38	accessory_route_sequence_competence	ENSG00000197601.13	FAR1	39	0.18951816825547	0.163655419587454	1.15803172747478	0.257794874321943	25	0.955104521437066
MAGE_TF_0005	8p23.1a_hg38::accessory_route_sequence_competence::accepted	8p23.1a_hg38	accessory_route_sequence_competence	ENSG00000254791.1	FAR1-IT1	39	-0.335936498011576	0.269039307561815	-1.24865210610308	0.223359215325432	25	0.94995284068661
MAGE_TF_0005	8p23.1a_hg38::accessory_route_sequence_competence::accepted	8p23.1a_hg38	accessory_route_sequence_competence	ENSG00000255411.3	LINC02548	39	0.0365665129290687	0.239356377020863	0.15277016382096	0.879805869088299	25	0.996580351240786
MAGE_TF_0005	8p23.1a_hg38::accessory_route_sequence_competence::accepted	8p23.1a_hg38	accessory_route_sequence_competence	ENSG00000262655.4	SPON1	39	0.329063559570226	0.287058339430514	1.146329907095	0.262512715500015	25	0.95555933862171
MAGE_TF_0005	8p23.1a_hg38::accessory_route_sequence_competence::accepted	8p23.1a_hg38	accessory_route_sequence_competence	ENSG00000133818.14	RRAS2	39	-0.224648383623735	0.151756020597456	-1.4803260044597	0.151279522823926	25	0.938689921240782
MAGE_TF_0005	8p23.1a_hg38::accessory_route_sequence_competence::accepted	8p23.1a_hg38	accessory_route_sequence_competence	ENSG00000129083.13	COPB1	39	0.110410319150004	0.193832177267022	0.569618113497757	0.574020020644488	25	0.982625608516431
MAGE_TF_0005	8p23.1a_hg38::accessory_route_sequence_competence::accepted	8p23.1a_hg38	accessory_route_sequence_competence	ENSG00000256206.2	RP11-140L24.4	39	0.0746660106144064	0.200205976753253	0.372945962079991	0.7123321275173	25	0.990234629152529
MAGE_TF_0005	8p23.1a_hg38::accessory_route_sequence_competence::accepted	8p23.1a_hg38	accessory_route_sequence_competence	ENSG00000129084.18	PSMA1	39	-0.132169526953719	0.236542277610225	-0.558756465393932	0.581298858169344	25	0.983068557049628
MAGE_TF_0005	8p23.1a_hg38::accessory_route_sequence_competence::accepted	8p23.1a_hg38	accessory_route_sequence_competence	ENSG00000152270.9	PDE3B	39	0.192731430467393	0.288847986946269	0.667241729828101	0.510730194568805	25	0.979227903162482
MAGE_TF_0005	8p23.1a_hg38::accessory_route_sequence_competence::accepted	8p23.1a_hg38	accessory_route_sequence_competence	ENSG00000186104.11	CYP2R1	39	0.304453475928358	0.286081448143969	1.06421957069773	0.297400759714785	25	0.960452054474095
MAGE_TF_0005	8p23.1a_hg38::accessory_route_sequence_competence::accepted	8p23.1a_hg38	accessory_route_sequence_competence	ENSG00000175868.14	CALCB	39	0.0790490302808868	0.302380161076623	0.261422674025416	0.795908278629311	25	0.993598132180203
MAGE_TF_0005	8p23.1a_hg38::accessory_route_sequence_competence::accepted	8p23.1a_hg38	accessory_route_sequence_competence	ENSG00000110696.10	C11orf58	39	-0.142715338448412	0.148667876313893	-0.959960833415597	0.346267945589957	25	0.96564351444321
MAGE_TF_0005	8p23.1a_hg38::accessory_route_sequence_competence::accepted	8p23.1a_hg38	accessory_route_sequence_competence	ENSG00000110693.19	SOX6	39	-0.0021714184679425	0.272208264301475	-0.0079770482851235	0.993698619520236	25	0.999678230433679
MAGE_TF_0005	8p23.1a_hg38::accessory_route_sequence_competence::accepted	8p23.1a_hg38	accessory_route_sequence_competence	ENSG00000244398.1	RP11-466H18.1	39	-0.216487122000515	0.198087837898002	-1.09288447134239	0.284864292131302	25	0.958442055433536
MAGE_TF_0005	8p23.1a_hg38::accessory_route_sequence_competence::accepted	8p23.1a_hg38	accessory_route_sequence_competence	ENSG00000166689.16	PLEKHA7	39	0.104042271706149	0.27339644209972	0.380554592836288	0.706748202276144	25	0.989904974783818
MAGE_TF_0005	8p23.1a_hg38::accessory_route_sequence_competence::accepted	8p23.1a_hg38	accessory_route_sequence_competence	ENSG00000110700.7	RPS13	39	-0.145349683785075	0.250040165032276	-0.581305342548918	0.56623941928788	25	0.982234813043368
MAGE_TF_0005	8p23.1a_hg38::accessory_route_sequence_competence::accepted	8p23.1a_hg38	accessory_route_sequence_competence	ENSG00000011405.13	PIK3C2A	39	-0.11074358733687	0.139898370422422	-0.791600266697038	0.436040578098957	25	0.973575289427316
MAGE_TF_0005	8p23.1a_hg38::accessory_route_sequence_competence::accepted	8p23.1a_hg38	accessory_route_sequence_competence	ENSG00000070081.17	NUCB2	39	-0.116443084740728	0.285329232984875	-0.408100787720199	0.686673868656005	25	0.989000885840572
MAGE_TF_0005	8p23.1a_hg38::accessory_route_sequence_competence::accepted	8p23.1a_hg38	accessory_route_sequence_competence	ENSG00000197149.5	RP11-452G18.2	39	-0.15000054698401	0.264168241506287	-0.567822029357907	0.575220485222219	25	0.98268954968893
MAGE_TF_0005	8p23.1a_hg38::accessory_route_sequence_competence::accepted	8p23.1a_hg38	accessory_route_sequence_competence	ENSG00000188211.9	NCR3LG1	39	0.0738544352370422	0.350726581443706	0.210575528473015	0.834925416609629	25	0.994899148848155
MAGE_TF_0005	8p23.1a_hg38::accessory_route_sequence_competence::accepted	8p23.1a_hg38	accessory_route_sequence_competence	ENSG00000260196.1	RP1-239B22.5	39	0.0922110817340026	0.312578813518911	0.295001061319288	0.770429072944873	25	0.992606160020462
MAGE_TF_0005	8p23.1a_hg38::accessory_route_sequence_competence::accepted	8p23.1a_hg38	accessory_route_sequence_competence	ENSG00000187486.7	KCNJ11	39	0.374367512551739	0.299286329465251	1.2508673991914	0.22256327415789	25	0.949717555577225
MAGE_TF_0005	8p23.1a_hg38::accessory_route_sequence_competence::accepted	8p23.1a_hg38	accessory_route_sequence_competence	ENSG00000129159.9	KCNC1	39	-0.0321622269866364	0.229656310764142	-0.140045038952433	0.889746607657015	25	0.996769567971159
MAGE_TF_0005	8p23.1a_hg38::accessory_route_sequence_competence::accepted	8p23.1a_hg38	accessory_route_sequence_competence	ENSG00000129158.11	SERGEF	39	0.18521268820259	0.278187505554863	0.665783633356113	0.511646291710808	25	0.979231221876404
MAGE_TF_0005	8p23.1a_hg38::accessory_route_sequence_competence::accepted	8p23.1a_hg38	accessory_route_sequence_competence	ENSG00000129167.10	TPH1	39	0.043423513809051	0.360701108370605	0.120386416346787	0.905139359530158	25	0.997172626055354
MAGE_TF_0005	8p23.1a_hg38::accessory_route_sequence_competence::accepted	8p23.1a_hg38	accessory_route_sequence_competence	ENSG00000166788.10	SAAL1	39	0.264992019985373	0.229250046415709	1.15590825008973	0.258646336798959	25	0.955175633634951
MAGE_TF_0005	8p23.1a_hg38::accessory_route_sequence_competence::accepted	8p23.1a_hg38	accessory_route_sequence_competence	ENSG00000179826.8	MRGPRX3	39	0.237093172020317	0.277822494783417	0.853398038215549	0.401541613545142	25	0.970780193451814
MAGE_TF_0005	8p23.1a_hg38::accessory_route_sequence_competence::accepted	8p23.1a_hg38	accessory_route_sequence_competence	ENSG00000189332.5	SLC25A51P4	39	0.241039271801357	0.223112456725345	1.08034878616428	0.290299337843695	25	0.959129375679689
MAGE_TF_0005	8p23.1a_hg38::accessory_route_sequence_competence::accepted	8p23.1a_hg38	accessory_route_sequence_competence	ENSG00000134339.9	SAA2	39	-0.300216605941444	0.254287671023637	-1.18061801711786	0.248865739451477	25	0.954418905278484
MAGE_TF_0005	8p23.1a_hg38::accessory_route_sequence_competence::accepted	8p23.1a_hg38	accessory_route_sequence_competence	ENSG00000110756.18	HPS5	39	-0.203238088674065	0.17536044870636	-1.15897336128734	0.257417962914769	25	0.954949968897863
MAGE_TF_0005	8p23.1a_hg38::accessory_route_sequence_competence::accepted	8p23.1a_hg38	accessory_route_sequence_competence	ENSG00000110768.12	GTF2H1	39	0.0743733701288297	0.194216883614402	0.382939777143631	0.705001154386695	25	0.989898530964896
MAGE_TF_0005	8p23.1a_hg38::accessory_route_sequence_competence::accepted	8p23.1a_hg38	accessory_route_sequence_competence	ENSG00000134333.14	LDHA	39	0.364955926988078	0.241407154564406	1.51178587745919	0.143127192396811	25	0.936987708712141
MAGE_TF_0005	8p23.1a_hg38::accessory_route_sequence_competence::accepted	8p23.1a_hg38	accessory_route_sequence_competence	ENSG00000256006.1	AC084117.3	39	0.0759072565817173	0.267627476026796	0.283630282318685	0.779029397303891	25	0.992995220058957
MAGE_TF_0005	8p23.1a_hg38::accessory_route_sequence_competence::accepted	8p23.1a_hg38	accessory_route_sequence_competence	ENSG00000166796.12	LDHC	39	0.361643501268294	0.246020331446822	1.46997404296427	0.154042754857863	25	0.938945650604929
MAGE_TF_0005	8p23.1a_hg38::accessory_route_sequence_competence::accepted	8p23.1a_hg38	accessory_route_sequence_competence	ENSG00000256361.1	RP11-613F22.6	39	-0.080909278418894	0.24137872631274	-0.335196393049421	0.740273399900763	25	0.991458843548201
MAGE_TF_0005	8p23.1a_hg38::accessory_route_sequence_competence::accepted	8p23.1a_hg38	accessory_route_sequence_competence	ENSG00000074319.13	TSG101	39	-0.0085449679088145	0.211262047915963	-0.0404472454617762	0.968057854266297	25	0.998993001331202
MAGE_TF_0005	8p23.1a_hg38::accessory_route_sequence_competence::accepted	8p23.1a_hg38	accessory_route_sequence_competence	ENSG00000151116.17	UEVLD	39	0.0979116314783169	0.162823934768527	0.601334389919453	0.553031436730647	25	0.981687268068716
MAGE_TF_0005	8p23.1a_hg38::accessory_route_sequence_competence::accepted	8p23.1a_hg38	accessory_route_sequence_competence	ENSG00000247595.4	SPTY2D1OS	39	0.034472811103485	0.227901859883021	0.15126164885701	0.880983289399131	25	0.996595668467384
MAGE_TF_0005	8p23.1a_hg38::accessory_route_sequence_competence::accepted	8p23.1a_hg38	accessory_route_sequence_competence	ENSG00000179119.15	SPTY2D1	39	0.358745646235602	0.21865495834464	1.64069293901011	0.113384392089272	25	0.929719787917777
MAGE_TF_0005	8p23.1a_hg38::accessory_route_sequence_competence::accepted	8p23.1a_hg38	accessory_route_sequence_competence	ENSG00000151117.9	TMEM86A	39	0.012002805703116	0.270893853011459	0.0443081508483259	0.965010790102219	25	0.998836994387957
MAGE_TF_0005	8p23.1a_hg38::accessory_route_sequence_competence::accepted	8p23.1a_hg38	accessory_route_sequence_competence	ENSG00000179057.14	IGSF22	39	-0.410370381114234	0.244903989157015	-1.67563779800718	0.106273586904587	25	0.928004706270917
MAGE_TF_0005	8p23.1a_hg38::accessory_route_sequence_competence::accepted	8p23.1a_hg38	accessory_route_sequence_competence	ENSG00000286998.1	RP11-1081L13.6	39	0.529673548261618	0.297434571650001	1.78080693620545	0.0871004363577872	25	0.924199893787712
MAGE_TF_0005	8p23.1a_hg38::accessory_route_sequence_competence::accepted	8p23.1a_hg38	accessory_route_sequence_competence	ENSG00000177054.14	ZDHHC13	39	-0.229217486544353	0.201930342337836	-1.13513147103403	0.26708654550864	25	0.95605258197712
MAGE_TF_0005	8p23.1a_hg38::accessory_route_sequence_competence::accepted	8p23.1a_hg38	accessory_route_sequence_competence	ENSG00000129173.13	E2F8	39	-0.0141794493073588	0.176304555678494	-0.0804258815252405	0.936538923049485	25	0.998023771911102
MAGE_TF_0005	8p23.1a_hg38::accessory_route_sequence_competence::accepted	8p23.1a_hg38	accessory_route_sequence_competence	ENSG00000166833.22	NAV2	39	-0.281793195584133	0.302433909481424	-0.931751324007669	0.360376555515746	25	0.966929414050935
MAGE_TF_0005	8p23.1a_hg38::accessory_route_sequence_competence::accepted	8p23.1a_hg38	accessory_route_sequence_competence	ENSG00000109854.14	HTATIP2	39	-0.137748712121487	0.200899663898635	-0.685659246254332	0.499237479319217	25	0.978493650598293
MAGE_TF_0005	8p23.1a_hg38::accessory_route_sequence_competence::accepted	8p23.1a_hg38	accessory_route_sequence_competence	ENSG00000185238.13	PRMT3	39	-0.0164222060325492	0.177675632362305	-0.0924280151093654	0.927094674543153	25	0.997732081605538
MAGE_TF_0005	8p23.1a_hg38::accessory_route_sequence_competence::accepted	8p23.1a_hg38	accessory_route_sequence_competence	ENSG00000171714.13	ANO5	39	-0.111695374711429	0.250597612636875	-0.445716036701753	0.659638508091046	25	0.987654866811449
MAGE_TF_0005	8p23.1a_hg38::accessory_route_sequence_competence::accepted	8p23.1a_hg38	accessory_route_sequence_competence	ENSG00000148935.11	GAS2	39	-0.28972412375483	0.299574434262252	-0.967118988201782	0.342748022739717	25	0.965249847907697
MAGE_TF_0005	8p23.1a_hg38::accessory_route_sequence_competence::accepted	8p23.1a_hg38	accessory_route_sequence_competence	ENSG00000183161.6	FANCF	39	-0.24355987960358	0.248720869245557	-0.979249872929312	0.336838412858248	25	0.964948147327153
MAGE_TF_0005	8p23.1a_hg38::accessory_route_sequence_competence::accepted	8p23.1a_hg38	accessory_route_sequence_competence	ENSG00000246225.7	RP11-17A1.3	39	-0.109991155519882	0.304588876214709	-0.361113501211211	0.72104839653083	25	0.990635041154033
MAGE_TF_0005	8p23.1a_hg38::accessory_route_sequence_competence::accepted	8p23.1a_hg38	accessory_route_sequence_competence	ENSG00000198168.9	SVIP	39	-0.216831120700882	0.241717882043779	-0.897042117312654	0.378254019271457	25	0.96829761877917
MAGE_TF_0005	8p23.1a_hg38::accessory_route_sequence_competence::accepted	8p23.1a_hg38	accessory_route_sequence_competence	ENSG00000109881.17	CCDC34	39	-0.114522727872804	0.225755173379381	-0.507287280102983	0.616399224884181	25	0.985373494726407
MAGE_TF_0005	8p23.1a_hg38::accessory_route_sequence_competence::accepted	8p23.1a_hg38	accessory_route_sequence_competence	ENSG00000205213.14	LGR4	39	-0.280113990904361	0.256859544473435	-1.09053370579862	0.285877904822254	25	0.95847320020729
MAGE_TF_0005	8p23.1a_hg38::accessory_route_sequence_competence::accepted	8p23.1a_hg38	accessory_route_sequence_competence	ENSG00000148943.12	LIN7C	39	0.274335545577608	0.181782881365706	1.509138503673	0.14379915862451	25	0.937055085970875
MAGE_TF_0005	8p23.1a_hg38::accessory_route_sequence_competence::accepted	8p23.1a_hg38	accessory_route_sequence_competence	ENSG00000245573.9	BDNF-AS	39	0.0353555756359454	0.270915703903854	0.130503972735714	0.897212168746446	25	0.997009916751761
MAGE_TF_0005	8p23.1a_hg38::accessory_route_sequence_competence::accepted	8p23.1a_hg38	accessory_route_sequence_competence	ENSG00000176697.20	BDNF	39	-0.0806939206851933	0.262367333161504	-0.307560852613923	0.760964168382326	25	0.992113792552196
MAGE_TF_0005	8p23.1a_hg38::accessory_route_sequence_competence::accepted	8p23.1a_hg38	accessory_route_sequence_competence	ENSG00000121621.7	KIF18A	39	0.0923228873860294	0.229565293432223	0.402163959567725	0.690981185907659	25	0.989209267357149
MAGE_TF_0005	8p23.1a_hg38::accessory_route_sequence_competence::accepted	8p23.1a_hg38	accessory_route_sequence_competence	ENSG00000169519.21	METTL15	39	0.256144021172039	0.211625152527746	1.21036662283542	0.237457976967063	25	0.952524053275865
MAGE_TF_0005	8p23.1a_hg38::accessory_route_sequence_competence::accepted	8p23.1a_hg38	accessory_route_sequence_competence	ENSG00000249867.6	LINC02742	39	0.0348778991167962	0.212547066412608	0.164094944736096	0.870975883942109	25	0.996324368439497
MAGE_TF_0005	8p23.1a_hg38::accessory_route_sequence_competence::accepted	8p23.1a_hg38	accessory_route_sequence_competence	ENSG00000152219.5	ARL14EP	39	-0.0664573423160566	0.219382576812034	-0.302928989538659	0.764450356821944	25	0.992296637529808
MAGE_TF_0005	8p23.1a_hg38::accessory_route_sequence_competence::accepted	8p23.1a_hg38	accessory_route_sequence_competence	ENSG00000170946.15	DNAJC24	39	-0.289829482703914	0.285079427597932	-1.01666221637249	0.319052815532503	25	0.963017397867109
MAGE_TF_0005	8p23.1a_hg38::accessory_route_sequence_competence::accepted	8p23.1a_hg38	accessory_route_sequence_competence	ENSG00000148950.11	IMMP1L	39	-0.034374806326093	0.233346046044114	-0.147312572502705	0.884066922490056	25	0.996712565491532
MAGE_TF_0005	8p23.1a_hg38::accessory_route_sequence_competence::accepted	8p23.1a_hg38	accessory_route_sequence_competence	ENSG00000109911.19	ELP4	39	-0.0198289223832809	0.156256638114043	-0.126899712054529	0.900034933776853	25	0.997063429014313
MAGE_TF_0005	8p23.1a_hg38::accessory_route_sequence_competence::accepted	8p23.1a_hg38	accessory_route_sequence_competence	ENSG00000007372.24	PAX6	39	0.306152450770402	0.337643762849409	0.906732137406451	0.373205604481334	25	0.967859615801247
MAGE_TF_0005	8p23.1a_hg38::accessory_route_sequence_competence::accepted	8p23.1a_hg38	accessory_route_sequence_competence	ENSG00000049449.10	RCN1	39	0.186466160270419	0.170390775499402	1.09434421977305	0.28423617114822	25	0.958308156880704
MAGE_TF_0005	8p23.1a_hg38::accessory_route_sequence_competence::accepted	8p23.1a_hg38	accessory_route_sequence_competence	ENSG00000255375.3	RP1-65P5.5	39	-0.0573535620638873	0.305745339378021	-0.187586055050134	0.85271535369628	25	0.9955157910449
MAGE_TF_0005	8p23.1a_hg38::accessory_route_sequence_competence::accepted	8p23.1a_hg38	accessory_route_sequence_competence	ENSG00000184937.16	WT1	39	-0.021353313919305	0.265865431486011	-0.0803162479603091	0.936625237443541	25	0.998023771911102
MAGE_TF_0005	8p23.1a_hg38::accessory_route_sequence_competence::accepted	8p23.1a_hg38	accessory_route_sequence_competence	ENSG00000149100.13	EIF3M	39	-0.0702775527696236	0.199593896362456	-0.352102714814495	0.727712065408924	25	0.990939692251452
MAGE_TF_0005	8p23.1a_hg38::accessory_route_sequence_competence::accepted	8p23.1a_hg38	accessory_route_sequence_competence	ENSG00000270903.1	HNRNPA3P9	39	-0.161367642466777	0.224093557254702	-0.720090503464891	0.478148276114986	25	0.976888896525097
MAGE_TF_0005	8p23.1a_hg38::accessory_route_sequence_competence::accepted	8p23.1a_hg38	accessory_route_sequence_competence	ENSG00000186714.13	CCDC73	39	0.107790240691587	0.262638010348821	0.410413711817364	0.684998692095252	25	0.989000885840572
MAGE_TF_0005	8p23.1a_hg38::accessory_route_sequence_competence::accepted	8p23.1a_hg38	accessory_route_sequence_competence	ENSG00000135378.4	PRRG4	39	0.0320741436395289	0.21857487654566	0.146742133160161	0.884512504863309	25	0.996714409329904
MAGE_TF_0005	8p23.1a_hg38::accessory_route_sequence_competence::accepted	8p23.1a_hg38	accessory_route_sequence_competence	ENSG00000060749.16	QSER1	39	-0.0690334670471869	0.178351393065267	-0.387064355712233	0.701983969259994	25	0.989754205347615
MAGE_TF_0005	8p23.1a_hg38::accessory_route_sequence_competence::accepted	8p23.1a_hg38	accessory_route_sequence_competence	ENSG00000121690.11	DEPDC7	39	0.174575543277882	0.312277911792332	0.559039037618444	0.581108915708476	25	0.9830508220375
MAGE_TF_0005	8p23.1a_hg38::accessory_route_sequence_competence::accepted	8p23.1a_hg38	accessory_route_sequence_competence	ENSG00000176148.16	TCP11L1	39	-0.100138024973615	0.35867779721786	-0.279186572880593	0.782398296136773	25	0.993135946579773
MAGE_TF_0005	8p23.1a_hg38::accessory_route_sequence_competence::accepted	8p23.1a_hg38	accessory_route_sequence_competence	ENSG00000280798.1	LINC00294	39	0.361092127217805	0.196816836522915	1.83466076173703	0.0784840241768254	25	0.922163419914642
MAGE_TF_0005	8p23.1a_hg38::accessory_route_sequence_competence::accepted	8p23.1a_hg38	accessory_route_sequence_competence	ENSG00000213713.3	PIGCP1	39	-0.198013326034069	0.252517193380308	-0.784157796874636	0.440314636915368	25	0.973982646677401
MAGE_TF_0005	8p23.1a_hg38::accessory_route_sequence_competence::accepted	8p23.1a_hg38	accessory_route_sequence_competence	ENSG00000247151.7	CSTF3-DT	39	-0.29111735798398	0.26135841783192	-1.11386256619903	0.275932993600543	25	0.957351076577916
MAGE_TF_0005	8p23.1a_hg38::accessory_route_sequence_competence::accepted	8p23.1a_hg38	accessory_route_sequence_competence	ENSG00000176102.13	CSTF3	39	0.122102554599519	0.159450181709287	0.765772439332423	0.450981651088229	25	0.97459668920834
MAGE_TF_0005	8p23.1a_hg38::accessory_route_sequence_competence::accepted	8p23.1a_hg38	accessory_route_sequence_competence	ENSG00000241255.1	RP1-89D4.1	39	0.168686035987688	0.209592968766328	0.804826788706608	0.428507759174436	25	0.972961811775527
MAGE_TF_0005	8p23.1a_hg38::accessory_route_sequence_competence::accepted	8p23.1a_hg38	accessory_route_sequence_competence	ENSG00000110422.12	HIPK3	39	0.0352022691695431	0.250979160902989	0.140259729305374	0.889578736310833	25	0.996768736066901
MAGE_TF_0005	8p23.1a_hg38::accessory_route_sequence_competence::accepted	8p23.1a_hg38	accessory_route_sequence_competence	ENSG00000110427.17	KIAA1549L	39	0.104325361923262	0.341931416669335	0.305106102678332	0.762811108765033	25	0.992193617440639
MAGE_TF_0005	8p23.1a_hg38::accessory_route_sequence_competence::accepted	8p23.1a_hg38	accessory_route_sequence_competence	ENSG00000284969.1	RP4-541C22.8	39	-0.214556170907011	0.265860312407969	-0.807025948941826	0.427263113665615	25	0.972840082910453
MAGE_TF_0005	8p23.1a_hg38::accessory_route_sequence_competence::accepted	8p23.1a_hg38	accessory_route_sequence_competence	ENSG00000085063.17	CD59	39	0.366487651047103	0.276108860074034	1.32733028179116	0.196394224607081	25	0.945288349145493
MAGE_TF_0005	8p23.1a_hg38::accessory_route_sequence_competence::accepted	8p23.1a_hg38	accessory_route_sequence_competence	ENSG00000110429.14	FBXO3	39	-0.038964363013872	0.204563321521551	-0.190475803404312	0.850474599168126	25	0.995424111415893
MAGE_TF_0005	8p23.1a_hg38::accessory_route_sequence_competence::accepted	8p23.1a_hg38	accessory_route_sequence_competence	ENSG00000135363.12	LMO2	39	-0.0468049897709346	0.367093969242265	-0.12750138572842	0.899563623964267	25	0.997063429014313
MAGE_TF_0005	8p23.1a_hg38::accessory_route_sequence_competence::accepted	8p23.1a_hg38	accessory_route_sequence_competence	ENSG00000135387.21	CAPRIN1	39	0.185235868586254	0.260205691429802	0.711882463325085	0.483128373601203	25	0.977316144661609
MAGE_TF_0005	8p23.1a_hg38::accessory_route_sequence_competence::accepted	8p23.1a_hg38	accessory_route_sequence_competence	ENSG00000135372.9	NAT10	39	0.234057302691058	0.267008206880237	0.876592167056653	0.389053937193857	25	0.96928362787225
MAGE_TF_0005	8p23.1a_hg38::accessory_route_sequence_competence::accepted	8p23.1a_hg38	accessory_route_sequence_competence	ENSG00000254708.1	MMADHCP2	39	-0.132039118282491	0.237429959071067	-0.556118186597373	0.583073770237824	25	0.983163361053563
MAGE_TF_0005	8p23.1a_hg38::accessory_route_sequence_competence::accepted	8p23.1a_hg38	accessory_route_sequence_competence	ENSG00000166016.6	ABTB2	39	-0.334287121172454	0.326341423698692	-1.02434780538648	0.315481297947095	25	0.962556436226291
MAGE_TF_0005	8p23.1a_hg38::accessory_route_sequence_competence::accepted	8p23.1a_hg38	accessory_route_sequence_competence	ENSG00000121691.7	CAT	39	-0.286469193148604	0.184949309084879	-1.54890653317951	0.133971695682153	25	0.935362830183404
MAGE_TF_0005	8p23.1a_hg38::accessory_route_sequence_competence::accepted	8p23.1a_hg38	accessory_route_sequence_competence	ENSG00000135373.13	EHF	39	-0.067029014249621	0.20929220435981	-0.320265221796729	0.751428777135312	25	0.991737641476438
MAGE_TF_0005	8p23.1a_hg38::accessory_route_sequence_competence::accepted	8p23.1a_hg38	accessory_route_sequence_competence	ENSG00000110435.13	PDHX	39	0.0355508483886541	0.181998959431666	0.195335448618332	0.846709253721495	25	0.995204204138736
MAGE_TF_0005	8p23.1a_hg38::accessory_route_sequence_competence::accepted	8p23.1a_hg38	accessory_route_sequence_competence	ENSG00000149089.13	APIP	39	-0.265136937772627	0.214853149572448	-1.23403793847213	0.228664191958721	25	0.951255693363362
MAGE_TF_0005	8p23.1a_hg38::accessory_route_sequence_competence::accepted	8p23.1a_hg38	accessory_route_sequence_competence	ENSG00000255521.2	RP4-607I7.1	39	0.256173157840117	0.260481373071493	0.983460563108311	0.334803500519022	25	0.964711376286867
MAGE_TF_0005	8p23.1a_hg38::accessory_route_sequence_competence::accepted	8p23.1a_hg38	accessory_route_sequence_competence	ENSG00000026508.20	CD44	39	0.0698689513211021	0.304121295017748	0.229740411032462	0.820162829236151	25	0.994298848904419
MAGE_TF_0005	8p23.1a_hg38::accessory_route_sequence_competence::accepted	8p23.1a_hg38	accessory_route_sequence_competence	ENSG00000251194.2	RP1-68D18.2	39	0.344180146009764	0.231032727719317	1.48974627710716	0.148799924445052	25	0.938011046873038
MAGE_TF_0005	8p23.1a_hg38::accessory_route_sequence_competence::accepted	8p23.1a_hg38	accessory_route_sequence_competence	ENSG00000255443.1	CD44-AS1	39	0.0824352963891703	0.183311273927185	0.44970118107365	0.656800876991323	25	0.987410446619029
MAGE_TF_0005	8p23.1a_hg38::accessory_route_sequence_competence::accepted	8p23.1a_hg38	accessory_route_sequence_competence	ENSG00000110436.13	SLC1A2	39	-0.27285496287365	0.207359198157917	-1.3158565682042	0.200161529710707	25	0.946021318933044
MAGE_TF_0005	8p23.1a_hg38::accessory_route_sequence_competence::accepted	8p23.1a_hg38	accessory_route_sequence_competence	ENSG00000179431.7	FJX1	39	-0.205167265183742	0.217732851861326	-0.94228897215021	0.355062069210522	25	0.966462631259112
MAGE_TF_0005	8p23.1a_hg38::accessory_route_sequence_competence::accepted	8p23.1a_hg38	accessory_route_sequence_competence	ENSG00000166326.7	TRIM44	39	-0.435577527940568	0.227830148084544	-1.91185201608583	0.0674217751066577	25	0.917007825329083
MAGE_TF_0005	8p23.1a_hg38::accessory_route_sequence_competence::accepted	8p23.1a_hg38	accessory_route_sequence_competence	ENSG00000179241.13	LDLRAD3	39	0.468074938696026	0.254534181810274	1.83894726974204	0.0778309155138543	25	0.921893478805963
MAGE_TF_0005	8p23.1a_hg38::accessory_route_sequence_competence::accepted	8p23.1a_hg38	accessory_route_sequence_competence	ENSG00000110442.12	COMMD9	39	0.0270192466713257	0.189584852252823	0.142517961484042	0.887813292140211	25	0.996714409329904
MAGE_TF_0005	8p23.1a_hg38::accessory_route_sequence_competence::accepted	8p23.1a_hg38	accessory_route_sequence_competence	ENSG00000135362.14	PRR5L	39	-0.482621486722147	0.209617401639437	-2.30239227729912	0.0299180158531158	25	0.894773675371588
MAGE_TF_0005	8p23.1a_hg38::accessory_route_sequence_competence::accepted	8p23.1a_hg38	accessory_route_sequence_competence	ENSG00000175104.15	TRAF6	39	0.158900923524845	0.157550417459526	1.00857189772706	0.322842641052092	25	0.963344780335672
MAGE_TF_0005	8p23.1a_hg38::accessory_route_sequence_competence::accepted	8p23.1a_hg38	accessory_route_sequence_competence	ENSG00000166352.18	IFTAP	39	-0.373971576922474	0.215433733562351	-1.73590073726425	0.0948926158130238	25	0.925852127890258
MAGE_TF_0005	8p23.1a_hg38::accessory_route_sequence_competence::accepted	8p23.1a_hg38	accessory_route_sequence_competence	ENSG00000148948.8	LRRC4C	39	-0.111008708961304	0.337013857497199	-0.329389152676686	0.744605378228411	25	0.991593496303758
MAGE_TF_0005	8p23.1a_hg38::accessory_route_sequence_competence::accepted	8p23.1a_hg38	accessory_route_sequence_competence	ENSG00000166181.13	API5	39	0.251952077810091	0.179039327616572	1.40724432539017	0.171666839330377	25	0.942268635397424
MAGE_TF_0005	8p23.1a_hg38::accessory_route_sequence_competence::accepted	8p23.1a_hg38	accessory_route_sequence_competence	ENSG00000052841.15	TTC17	39	-0.320948175015835	0.182829398740721	-1.75545167914153	0.0914300487712283	25	0.924984130854933
MAGE_TF_0005	8p23.1a_hg38::accessory_route_sequence_competence::accepted	8p23.1a_hg38	accessory_route_sequence_competence	ENSG00000254907.1	RP11-484D2.2	39	0.0965137845550451	0.296932419593991	0.325036197418297	0.747858155007349	25	0.991611631429681
MAGE_TF_0005	8p23.1a_hg38::accessory_route_sequence_competence::accepted	8p23.1a_hg38	accessory_route_sequence_competence	ENSG00000283341.2	RP11-472I20.4	39	0.199792903928406	0.26392788292192	0.756998092496017	0.456126708165979	25	0.975042586038938
MAGE_TF_0005	8p23.1a_hg38::accessory_route_sequence_competence::accepted	8p23.1a_hg38	accessory_route_sequence_competence	ENSG00000149084.13	HSD17B12	39	-0.01288492112907	0.232278745867175	-0.055471804279665	0.956203542487527	25	0.9986836020251
MAGE_TF_0005	8p23.1a_hg38::accessory_route_sequence_competence::accepted	8p23.1a_hg38	accessory_route_sequence_competence	ENSG00000246250.3	RP11-613D13.5	39	-0.16335188859026	0.155392566671181	-1.05122073783569	0.303212919726439	25	0.96131946982667
MAGE_TF_0005	8p23.1a_hg38::accessory_route_sequence_competence::accepted	8p23.1a_hg38	accessory_route_sequence_competence	ENSG00000166199.13	ALKBH3	39	-0.143957937695857	0.208872713644322	-0.689213709077363	0.497036344956137	25	0.978285506229961
MAGE_TF_0005	8p23.1a_hg38::accessory_route_sequence_competence::accepted	8p23.1a_hg38	accessory_route_sequence_competence	ENSG00000213693.4	SEC14L1P1	39	-0.0848183617001268	0.197581045056546	-0.429283900567753	0.671393628838543	25	0.988247834352916
MAGE_TF_0005	8p23.1a_hg38::accessory_route_sequence_competence::accepted	8p23.1a_hg38	accessory_route_sequence_competence	ENSG00000244926.7	ALKBH3-AS1	39	-0.437196890778303	0.285112355799372	-1.53341965679646	0.137731338299347	25	0.935905192050706
MAGE_TF_0005	8p23.1a_hg38::accessory_route_sequence_competence::accepted	8p23.1a_hg38	accessory_route_sequence_competence	ENSG00000187479.8	C11orf96	39	-0.100469733184306	0.250769406329208	-0.400645894788338	0.692084293134468	25	0.989238711700332
MAGE_TF_0005	8p23.1a_hg38::accessory_route_sequence_competence::accepted	8p23.1a_hg38	accessory_route_sequence_competence	ENSG00000110455.14	ACCS	39	0.183861510500245	0.226894384718742	0.810339624438742	0.425391917993273	25	0.972724983518323
MAGE_TF_0005	8p23.1a_hg38::accessory_route_sequence_competence::accepted	8p23.1a_hg38	accessory_route_sequence_competence	ENSG00000151348.16	EXT2	39	0.304864421566526	0.231985633351907	1.31415216175937	0.200725902935156	25	0.946090153134512
MAGE_TF_0005	8p23.1a_hg38::accessory_route_sequence_competence::accepted	8p23.1a_hg38	accessory_route_sequence_competence	ENSG00000085117.12	CD82	39	-0.266161383818774	0.193011132912901	-1.37899498231992	0.180110062421439	25	0.943592388397997
MAGE_TF_0005	8p23.1a_hg38::accessory_route_sequence_competence::accepted	8p23.1a_hg38	accessory_route_sequence_competence	ENSG00000255092.1	RP11-58K22.4	39	-0.1196021940107	0.260148860489802	-0.459745215818037	0.649672332826597	25	0.987155314915522
MAGE_TF_0005	8p23.1a_hg38::accessory_route_sequence_competence::accepted	8p23.1a_hg38	accessory_route_sequence_competence	ENSG00000244267.1	RPL34P22	39	-0.103852909145011	0.215049609157828	-0.482925356394354	0.633350910999884	25	0.986415508335758
MAGE_TF_0005	8p23.1a_hg38::accessory_route_sequence_competence::accepted	8p23.1a_hg38	accessory_route_sequence_competence	ENSG00000157570.12	TSPAN18	39	-0.462164687633248	0.246795228649117	-1.87266459794624	0.0728554391905782	25	0.919481224117816
MAGE_TF_0005	8p23.1a_hg38::accessory_route_sequence_competence::accepted	8p23.1a_hg38	accessory_route_sequence_competence	ENSG00000175274.19	TP53I11	39	0.37123159433827	0.275741820856059	1.34630138143629	0.190286390549265	25	0.944926704085851
MAGE_TF_0005	8p23.1a_hg38::accessory_route_sequence_competence::accepted	8p23.1a_hg38	accessory_route_sequence_competence	ENSG00000019485.14	PRDM11	39	-0.211557963105262	0.341061054292857	-0.620293523527329	0.540678265787035	25	0.981081969582955
MAGE_TF_0005	8p23.1a_hg38::accessory_route_sequence_competence::accepted	8p23.1a_hg38	accessory_route_sequence_competence	ENSG00000254746.6	RP11-958J22.1	39	0.373114232940623	0.21963982174328	1.69875494333959	0.101778638581167	25	0.927137414152513
MAGE_TF_0005	8p23.1a_hg38::accessory_route_sequence_competence::accepted	8p23.1a_hg38	accessory_route_sequence_competence	ENSG00000254519.5	CTD-2210P24.1	39	0.0675510868013504	0.269164552159557	0.250965761499334	0.803891838825946	25	0.993736607138758
MAGE_TF_0005	8p23.1a_hg38::accessory_route_sequence_competence::accepted	8p23.1a_hg38	accessory_route_sequence_competence	ENSG00000181830.9	SLC35C1	39	0.252638368221917	0.292923962305842	0.862470814040598	0.396626728665915	25	0.970278450959566
MAGE_TF_0005	8p23.1a_hg38::accessory_route_sequence_competence::accepted	8p23.1a_hg38	accessory_route_sequence_competence	ENSG00000121671.12	CRY2	39	-0.158629326925283	0.210498267279354	-0.753589703970177	0.458134711408216	25	0.975243218996758
MAGE_TF_0005	8p23.1a_hg38::accessory_route_sequence_competence::accepted	8p23.1a_hg38	accessory_route_sequence_competence	ENSG00000121653.11	MAPK8IP1	39	-0.0403158055424505	0.204274881526394	-0.197360562596833	0.845141246942934	25	0.995204204138736
MAGE_TF_0005	8p23.1a_hg38::accessory_route_sequence_competence::accepted	8p23.1a_hg38	accessory_route_sequence_competence	ENSG00000121680.16	PEX16	39	-0.311010697538693	0.153212044252844	-2.02993634772888	0.0531325081707123	25	0.90912125252176
MAGE_TF_0005	8p23.1a_hg38::accessory_route_sequence_competence::accepted	8p23.1a_hg38	accessory_route_sequence_competence	ENSG00000165905.18	LARGE2	39	-0.172022147714564	0.331899329139068	-0.518296159744527	0.608808803235333	25	0.984914829443951
MAGE_TF_0005	8p23.1a_hg38::accessory_route_sequence_competence::accepted	8p23.1a_hg38	accessory_route_sequence_competence	ENSG00000135365.16	PHF21A	39	-0.202052914475143	0.159294756263276	-1.26842163053502	0.216332165966696	25	0.948830994782461
MAGE_TF_0005	8p23.1a_hg38::accessory_route_sequence_competence::accepted	8p23.1a_hg38	accessory_route_sequence_competence	ENSG00000157613.11	CREB3L1	39	-0.34126533066189	0.22988298056617	-1.48451760030864	0.150172119263226	25	0.938221981321391
MAGE_TF_0005	8p23.1a_hg38::accessory_route_sequence_competence::accepted	8p23.1a_hg38	accessory_route_sequence_competence	ENSG00000149091.15	DGKZ	39	-0.284043593484946	0.186790607736082	-1.52065244033187	0.140895242936532	25	0.936226319602449
MAGE_TF_0005	8p23.1a_hg38::accessory_route_sequence_competence::accepted	8p23.1a_hg38	accessory_route_sequence_competence	ENSG00000110492.16	MDK	39	-0.0527954453232473	0.227914315098609	-0.231646025833897	0.818698538194655	25	0.994298848904419
MAGE_TF_0005	8p23.1a_hg38::accessory_route_sequence_competence::accepted	8p23.1a_hg38	accessory_route_sequence_competence	ENSG00000180720.8	CHRM4	39	0.246642741263112	0.256663567097487	0.96095734993596	0.345776463835305	25	0.96564351444321
MAGE_TF_0005	8p23.1a_hg38::accessory_route_sequence_competence::accepted	8p23.1a_hg38	accessory_route_sequence_competence	ENSG00000244313.3	RP11-425L10.1	39	-0.032961957084275	0.273764435227718	-0.120402626648188	0.905126650368739	25	0.997172626055354
MAGE_TF_0005	8p23.1a_hg38::accessory_route_sequence_competence::accepted	8p23.1a_hg38	accessory_route_sequence_competence	ENSG00000285658.1	CTD-2117H17.2	39	-0.0397852656347181	0.255115882363383	-0.155949779630139	0.87732505413144	25	0.996580351240786
MAGE_TF_0005	8p23.1a_hg38::accessory_route_sequence_competence::accepted	8p23.1a_hg38	accessory_route_sequence_competence	ENSG00000110497.15	AMBRA1	39	-0.0598277001303568	0.147466092628254	-0.40570478992195	0.688410936210422	25	0.989059418604757
MAGE_TF_0005	8p23.1a_hg38::accessory_route_sequence_competence::accepted	8p23.1a_hg38	accessory_route_sequence_competence	ENSG00000175224.17	ATG13	39	0.0685103807297925	0.18940794952441	0.361708053446633	0.720609494834606	25	0.990571491853598
MAGE_TF_0005	8p23.1a_hg38::accessory_route_sequence_competence::accepted	8p23.1a_hg38	accessory_route_sequence_competence	ENSG00000180423.4	HARBI1	39	0.104873937421039	0.309062981331819	0.339328692712129	0.737196166474762	25	0.991347642407176
MAGE_TF_0005	8p23.1a_hg38::accessory_route_sequence_competence::accepted	8p23.1a_hg38	accessory_route_sequence_competence	ENSG00000175220.12	ARHGAP1	39	0.254951283784502	0.224341987411084	1.13644033703477	0.266548976902527	25	0.955882826215064
MAGE_TF_0005	8p23.1a_hg38::accessory_route_sequence_competence::accepted	8p23.1a_hg38	accessory_route_sequence_competence	ENSG00000175213.3	ZNF408	39	0.0022943191969672	0.157255939640054	0.014589714081508	0.988475315890697	25	0.999444611551881
MAGE_TF_0005	8p23.1a_hg38::accessory_route_sequence_competence::accepted	8p23.1a_hg38	accessory_route_sequence_competence	ENSG00000175216.15	CKAP5	39	0.256736760812807	0.285751653727045	0.898461154867178	0.377511936326669	25	0.968238040412736
MAGE_TF_0005	8p23.1a_hg38::accessory_route_sequence_competence::accepted	8p23.1a_hg38	accessory_route_sequence_competence	ENSG00000247675.7	LRP4-AS1	39	0.46458321286251	0.222846533502476	2.08476751045063	0.0474610060682978	25	0.905155635588841
MAGE_TF_0005	8p23.1a_hg38::accessory_route_sequence_competence::accepted	8p23.1a_hg38	accessory_route_sequence_competence	ENSG00000134569.10	LRP4	39	0.513191155132539	0.203825455963341	2.51779716477042	0.0185843857301555	25	0.889022974376494
MAGE_TF_0005	8p23.1a_hg38::accessory_route_sequence_competence::accepted	8p23.1a_hg38	accessory_route_sequence_competence	ENSG00000286450.1	RP11-411D10.3	39	-0.318660851181795	0.138400822308638	-2.30244911747108	0.0299143302634132	25	0.894773675371588
MAGE_TF_0005	8p23.1a_hg38::accessory_route_sequence_competence::accepted	8p23.1a_hg38	accessory_route_sequence_competence	ENSG00000149179.14	C11orf49	39	0.0643024000112695	0.227470642625373	0.282684390693751	0.779746137473	25	0.993041490908577
MAGE_TF_0005	8p23.1a_hg38::accessory_route_sequence_competence::accepted	8p23.1a_hg38	accessory_route_sequence_competence	ENSG00000270060.1	RP11-390K5.6	39	-0.081081390253652	0.261576244237803	-0.309972300771853	0.759151214129332	25	0.991962623336388
MAGE_TF_0005	8p23.1a_hg38::accessory_route_sequence_competence::accepted	8p23.1a_hg38	accessory_route_sequence_competence	ENSG00000149182.15	ARFGAP2	39	-0.107173863258029	0.171174272702667	-0.626109645835576	0.536918189639963	25	0.980713920112685
MAGE_TF_0005	8p23.1a_hg38::accessory_route_sequence_competence::accepted	8p23.1a_hg38	accessory_route_sequence_competence	ENSG00000165912.16	PACSIN3	39	-0.0565375653254136	0.189654560831586	-0.298108123936019	0.768084184664752	25	0.992434443502171
MAGE_TF_0005	8p23.1a_hg38::accessory_route_sequence_competence::accepted	8p23.1a_hg38	accessory_route_sequence_competence	ENSG00000134574.12	DDB2	39	-0.0081266181675024	0.191928487416343	-0.0423419070139059	0.966562504135462	25	0.99892104755241
MAGE_TF_0005	8p23.1a_hg38::accessory_route_sequence_competence::accepted	8p23.1a_hg38	accessory_route_sequence_competence	ENSG00000256897.1	RP11-17G12.2	39	-0.25684045482076	0.253789221104082	-1.01202270807012	0.321222351336173	25	0.963324656024914
MAGE_TF_0005	8p23.1a_hg38::accessory_route_sequence_competence::accepted	8p23.1a_hg38	accessory_route_sequence_competence	ENSG00000025434.19	NR1H3	39	-0.272061863967704	0.238210396173265	-1.14210743249768	0.264230538451953	25	0.955596690570106
MAGE_TF_0005	8p23.1a_hg38::accessory_route_sequence_competence::accepted	8p23.1a_hg38	accessory_route_sequence_competence	ENSG00000134575.13	ACP2	39	-0.239338630649708	0.280228257290564	-0.854084570070825	0.401168355748445	25	0.970768496133262
MAGE_TF_0005	8p23.1a_hg38::accessory_route_sequence_competence::accepted	8p23.1a_hg38	accessory_route_sequence_competence	ENSG00000110514.19	MADD	39	0.0172443522303059	0.201517163759826	0.0855726227412478	0.932487807898851	25	0.99793946647953
MAGE_TF_0005	8p23.1a_hg38::accessory_route_sequence_competence::accepted	8p23.1a_hg38	accessory_route_sequence_competence	ENSG00000066336.12	SPI1	39	-0.216146044489334	0.246119934767611	-0.878214292935763	0.388190061359103	25	0.969183813592328
MAGE_TF_0005	8p23.1a_hg38::accessory_route_sequence_competence::accepted	8p23.1a_hg38	accessory_route_sequence_competence	ENSG00000165915.14	SLC39A13	39	-0.0393998241667191	0.241796634163868	-0.162946123311284	0.871870868325991	25	0.996375011118012
MAGE_TF_0005	8p23.1a_hg38::accessory_route_sequence_competence::accepted	8p23.1a_hg38	accessory_route_sequence_competence	ENSG00000165916.9	PSMC3	39	-0.0923522625587858	0.142753893932873	-0.646933404157873	0.523571056718371	25	0.979708494207293
MAGE_TF_0005	8p23.1a_hg38::accessory_route_sequence_competence::accepted	8p23.1a_hg38	accessory_route_sequence_competence	ENSG00000270072.1	RP11-750H9.7	39	-0.0578223674807904	0.260495624517624	-0.221970590054492	0.826140060302361	25	0.994489231587115
MAGE_TF_0005	8p23.1a_hg38::accessory_route_sequence_competence::accepted	8p23.1a_hg38	accessory_route_sequence_competence	ENSG00000213619.11	NDUFS3	39	0.0962040956626674	0.164112762495281	0.586207277239842	0.562992078879848	25	0.982191975988232
MAGE_TF_0005	8p23.1a_hg38::accessory_route_sequence_competence::accepted	8p23.1a_hg38	accessory_route_sequence_competence	ENSG00000110536.14	PTPMT1	39	0.0772116588333005	0.142947533348572	0.540139847289444	0.593880161394989	25	0.983845746431796
MAGE_TF_0005	8p23.1a_hg38::accessory_route_sequence_competence::accepted	8p23.1a_hg38	accessory_route_sequence_competence	ENSG00000149187.18	CELF1	39	0.17366010619126	0.191528867869891	0.906704603450332	0.373219886460189	25	0.967859615801247
MAGE_TF_0005	8p23.1a_hg38::accessory_route_sequence_competence::accepted	8p23.1a_hg38	accessory_route_sequence_competence	ENSG00000231880.2	RP11-76I23.7	39	0.0293497091761245	0.293864074422821	0.0998751182286244	0.921240075758231	25	0.997613587602716
MAGE_TF_0005	8p23.1a_hg38::accessory_route_sequence_competence::accepted	8p23.1a_hg38	accessory_route_sequence_competence	ENSG00000123444.14	KBTBD4	39	0.0671344867479541	0.244161341250117	0.274959526369828	0.785606961797837	25	0.993246578583353
MAGE_TF_0005	8p23.1a_hg38::accessory_route_sequence_competence::accepted	8p23.1a_hg38	accessory_route_sequence_competence	ENSG00000172247.4	C1QTNF4	39	0.0312840356589047	0.329954650524753	0.0948131375301157	0.925219119546658	25	0.997670747348437
MAGE_TF_0005	8p23.1a_hg38::accessory_route_sequence_competence::accepted	8p23.1a_hg38	accessory_route_sequence_competence	ENSG00000109919.10	MTCH2	39	0.144919953602195	0.191084061711742	0.758409426217934	0.455296780744361	25	0.974945603189209
MAGE_TF_0005	8p23.1a_hg38::accessory_route_sequence_competence::accepted	8p23.1a_hg38	accessory_route_sequence_competence	ENSG00000165923.16	AGBL2	39	0.223006292487558	0.221459092408861	1.00698639221297	0.323588990233036	25	0.96354858964647
MAGE_TF_0005	8p23.1a_hg38::accessory_route_sequence_competence::accepted	8p23.1a_hg38	accessory_route_sequence_competence	ENSG00000109920.13	FNBP4	39	-0.0196294078997115	0.122961482807439	-0.159638672627685	0.874448491350088	25	0.996466103712776
MAGE_TF_0005	8p23.1a_hg38::accessory_route_sequence_competence::accepted	8p23.1a_hg38	accessory_route_sequence_competence	ENSG00000030066.13	NUP160	39	0.246739639300842	0.308276656150606	0.800383792862665	0.431029152589484	25	0.973304109042775
MAGE_TF_0005	8p23.1a_hg38::accessory_route_sequence_competence::accepted	8p23.1a_hg38	accessory_route_sequence_competence	ENSG00000149177.13	PTPRJ	39	0.0833646637247376	0.31449016243284	0.265078764562438	0.79312224607862	25	0.993522253374255
MAGE_TF_0005	8p23.1a_hg38::accessory_route_sequence_competence::accepted	8p23.1a_hg38	accessory_route_sequence_competence	ENSG00000181785.3	OR5AS1	39	-0.245764703374293	0.201810554248158	-1.21779906055898	0.234669953129085	25	0.951997190427993
MAGE_TF_0005	8p23.1a_hg38::accessory_route_sequence_competence::accepted	8p23.1a_hg38	accessory_route_sequence_competence	ENSG00000242208.1	RPL5P29	39	0.0264656399755354	0.21021522368723	0.125897827528003	0.900819824180049	25	0.997063429014313
MAGE_TF_0005	8p23.1a_hg38::accessory_route_sequence_competence::accepted	8p23.1a_hg38	accessory_route_sequence_competence	ENSG00000149115.14	TNKS1BP1	39	0.0444077452537741	0.156764099514728	0.283277519478253	0.779296676638746	25	0.99301480144283
MAGE_TF_0005	8p23.1a_hg38::accessory_route_sequence_competence::accepted	8p23.1a_hg38	accessory_route_sequence_competence	ENSG00000149136.9	SSRP1	39	0.0382609192243886	0.231012091947664	0.165623015236175	0.869785718999564	25	0.996305663416415
MAGE_TF_0005	8p23.1a_hg38::accessory_route_sequence_competence::accepted	8p23.1a_hg38	accessory_route_sequence_competence	ENSG00000186652.10	PRG2	39	0.209062240296891	0.24452332544018	0.854978722052577	0.400682549294064	25	0.970740808514427
MAGE_TF_0005	8p23.1a_hg38::accessory_route_sequence_competence::accepted	8p23.1a_hg38	accessory_route_sequence_competence	ENSG00000254979.5	RP11-872D17.8	39	-0.183181739100169	0.261143156493977	-0.701460997712933	0.489494278035164	25	0.977762206291445
MAGE_TF_0005	8p23.1a_hg38::accessory_route_sequence_competence::accepted	8p23.1a_hg38	accessory_route_sequence_competence	ENSG00000134802.18	SLC43A3	39	0.0034169239497018	0.218321091883021	0.015650910868166	0.987637125752043	25	0.99941146692023
MAGE_TF_0005	8p23.1a_hg38::accessory_route_sequence_competence::accepted	8p23.1a_hg38	accessory_route_sequence_competence	ENSG00000186907.8	RTN4RL2	39	0.0770370183793113	0.340978958742426	0.225928950758233	0.823093579923051	25	0.994398049697409
MAGE_TF_0005	8p23.1a_hg38::accessory_route_sequence_competence::accepted	8p23.1a_hg38	accessory_route_sequence_competence	ENSG00000149150.9	SLC43A1	39	-0.0609480713673509	0.285649021224703	-0.213366988292274	0.832771189287317	25	0.994840030307488
MAGE_TF_0005	8p23.1a_hg38::accessory_route_sequence_competence::accepted	8p23.1a_hg38	accessory_route_sequence_competence	ENSG00000265566.2	RN7SL605P	39	0.26171536124553	0.257025733949835	1.01824575004077	0.318314654660114	25	0.962910168877271
MAGE_TF_0005	8p23.1a_hg38::accessory_route_sequence_competence::accepted	8p23.1a_hg38	accessory_route_sequence_competence	ENSG00000134809.9	TIMM10	39	-0.109906090150892	0.173308423536103	-0.634164733071945	0.53173376805324	25	0.980373964251931
MAGE_TF_0005	8p23.1a_hg38::accessory_route_sequence_competence::accepted	8p23.1a_hg38	accessory_route_sequence_competence	ENSG00000214872.8	SMTNL1	39	-0.0073676057550825	0.224612985749593	-0.0328013348404364	0.974093496383956	25	0.9991274152551
MAGE_TF_0005	8p23.1a_hg38::accessory_route_sequence_competence::accepted	8p23.1a_hg38	accessory_route_sequence_competence	ENSG00000156587.16	UBE2L6	39	-0.205630809407468	0.186439433444534	-1.10293624909905	0.280559224962141	25	0.957860583326524
MAGE_TF_0005	8p23.1a_hg38::accessory_route_sequence_competence::accepted	8p23.1a_hg38	accessory_route_sequence_competence	ENSG00000149131.17	SERPING1	39	0.423870690911838	0.223294120383597	1.89826176427606	0.0692647763602185	25	0.918373910840241
MAGE_TF_0005	8p23.1a_hg38::accessory_route_sequence_competence::accepted	8p23.1a_hg38	accessory_route_sequence_competence	ENSG00000172409.7	CLP1	39	0.121452494404573	0.190682921402809	0.636934307021709	0.529957448938849	25	0.980195913999143
MAGE_TF_0005	8p23.1a_hg38::accessory_route_sequence_competence::accepted	8p23.1a_hg38	accessory_route_sequence_competence	ENSG00000166793.13	YPEL4	39	-0.279769200208264	0.231914699879487	-1.20634526553791	0.238976763749745	25	0.952785865652276
MAGE_TF_0005	8p23.1a_hg38::accessory_route_sequence_competence::accepted	8p23.1a_hg38	accessory_route_sequence_competence	ENSG00000156599.11	ZDHHC5	39	-0.0048092513279091	0.196903354509024	-0.0244244255761967	0.980707978989428	25	0.999305510586559
MAGE_TF_0005	8p23.1a_hg38::accessory_route_sequence_competence::accepted	8p23.1a_hg38	accessory_route_sequence_competence	ENSG00000156603.19	MED19	39	-0.314606292862546	0.211643176529355	-1.48649390933192	0.149652265289455	25	0.938158689728419
MAGE_TF_0005	8p23.1a_hg38::accessory_route_sequence_competence::accepted	8p23.1a_hg38	accessory_route_sequence_competence	ENSG00000288534.1	TMX2-CTNND1	39	0.338883759155456	0.319852488108795	1.05950015008227	0.299501754634849	25	0.960775304386448
MAGE_TF_0005	8p23.1a_hg38::accessory_route_sequence_competence::accepted	8p23.1a_hg38	accessory_route_sequence_competence	ENSG00000213593.10	TMX2	39	-0.04465138834204	0.257296539100191	-0.173540571117643	0.86362406232103	25	0.99606341324644
MAGE_TF_0005	8p23.1a_hg38::accessory_route_sequence_competence::accepted	8p23.1a_hg38	accessory_route_sequence_competence	ENSG00000211450.10	SELENOH	39	-0.227754291255927	0.158322529781314	-1.4385463115737	0.16268155260238	25	0.940370250675164
MAGE_TF_0005	8p23.1a_hg38::accessory_route_sequence_competence::accepted	8p23.1a_hg38	accessory_route_sequence_competence	ENSG00000254732.2	RP11-691N7.6	39	-0.306073451961433	0.287324688545882	-1.06525287997504	0.296942148210952	25	0.960342932742569
MAGE_TF_0005	8p23.1a_hg38::accessory_route_sequence_competence::accepted	8p23.1a_hg38	accessory_route_sequence_competence	ENSG00000233436.7	BTBD18	39	-0.163121755755944	0.32008222328125	-0.509624539856472	0.614784044847023	25	0.985305201365771
MAGE_TF_0005	8p23.1a_hg38::accessory_route_sequence_competence::accepted	8p23.1a_hg38	accessory_route_sequence_competence	ENSG00000198561.16	CTNND1	39	-0.171641729014018	0.2881760237873	-0.595614190098983	0.556787181513942	25	0.981825847017971
MAGE_TF_0005	8p23.1a_hg38::accessory_route_sequence_competence::accepted	8p23.1a_hg38	accessory_route_sequence_competence	ENSG00000255303.2	OR5BA1P	39	0.196649599467058	0.283706537633241	0.693144405862353	0.494608624785061	25	0.978120438881654
MAGE_TF_0005	8p23.1a_hg38::accessory_route_sequence_competence::accepted	8p23.1a_hg38	accessory_route_sequence_competence	ENSG00000110031.13	LPXN	39	-0.266954214511951	0.283579967867987	-0.941371904789213	0.355522482119537	25	0.966494881574468
MAGE_TF_0005	8p23.1a_hg38::accessory_route_sequence_competence::accepted	8p23.1a_hg38	accessory_route_sequence_competence	ENSG00000186660.15	ZFP91	39	0.114990561393194	0.178781038908466	0.643192153347245	0.525955669686231	25	0.97985451973807
MAGE_TF_0005	8p23.1a_hg38::accessory_route_sequence_competence::accepted	8p23.1a_hg38	accessory_route_sequence_competence	ENSG00000255073.8	ZFP91-CNTF	39	-0.1155206102384	0.219677915362165	-0.525863558236845	0.603616948590512	25	0.984489935247948
MAGE_TF_0005	8p23.1a_hg38::accessory_route_sequence_competence::accepted	8p23.1a_hg38	accessory_route_sequence_competence	ENSG00000269570.2	CMB9-55A18.1	39	-0.427429609702058	0.206353974022964	-2.07134178891312	0.0487974745359668	25	0.905865781076405
MAGE_TF_0005	8p23.1a_hg38::accessory_route_sequence_competence::accepted	8p23.1a_hg38	accessory_route_sequence_competence	ENSG00000242689.3	CNTF	39	0.0557397968453306	0.176518751205148	0.315772667010037	0.754796198964646	25	0.991789467146399
MAGE_TF_0005	8p23.1a_hg38::accessory_route_sequence_competence::accepted	8p23.1a_hg38	accessory_route_sequence_competence	ENSG00000280010.1	AP001350.4	39	0.322420330613042	0.245325614038413	1.31425465651767	0.200691929483293	25	0.94608469710789
MAGE_TF_0005	8p23.1a_hg38::accessory_route_sequence_competence::accepted	8p23.1a_hg38	accessory_route_sequence_competence	ENSG00000166840.13	GLYATL1	39	-0.0506712220267425	0.265608216032953	-0.190774302028579	0.850243211473601	25	0.995410261599868
MAGE_TF_0005	8p23.1a_hg38::accessory_route_sequence_competence::accepted	8p23.1a_hg38	accessory_route_sequence_competence	ENSG00000255240.6	RP11-142C4.6	39	-0.619999545539504	0.263749459252878	-2.35071399689605	0.026930142626524	25	0.892915425908946
MAGE_TF_0005	8p23.1a_hg38::accessory_route_sequence_competence::accepted	8p23.1a_hg38	accessory_route_sequence_competence	ENSG00000189057.11	FAM111B	39	-0.184445442175764	0.207483397417408	-0.888964825482895	0.382496156656067	25	0.968582902727025
MAGE_TF_0005	8p23.1a_hg38::accessory_route_sequence_competence::accepted	8p23.1a_hg38	accessory_route_sequence_competence	ENSG00000166801.17	FAM111A	39	-0.0057303316184943	0.154948947018949	-0.0369820623420792	0.970793033326963	25	0.999021468904198
MAGE_TF_0005	8p23.1a_hg38::accessory_route_sequence_competence::accepted	8p23.1a_hg38	accessory_route_sequence_competence	ENSG00000245571.7	FAM111A-DT	39	-0.383000908789726	0.25760086118547	-1.48679979960924	0.149571933331352	25	0.938157199117623
MAGE_TF_0005	8p23.1a_hg38::accessory_route_sequence_competence::accepted	8p23.1a_hg38	accessory_route_sequence_competence	ENSG00000110042.8	DTX4	39	-0.0200505275684087	0.185715037118431	-0.107963942389988	0.914886120605286	25	0.997456524286098
MAGE_TF_0005	8p23.1a_hg38::accessory_route_sequence_competence::accepted	8p23.1a_hg38	accessory_route_sequence_competence	ENSG00000197629.6	MPEG1	39	-0.0073733394571055	0.227069811502129	-0.0324716852862515	0.974353758061106	25	0.9991274152551
MAGE_TF_0005	8p23.1a_hg38::accessory_route_sequence_competence::accepted	8p23.1a_hg38	accessory_route_sequence_competence	ENSG00000214797.3	RP11-1036E20.9	39	0.134429640828884	0.250734791302283	0.536142751194098	0.59659859148961	25	0.984049296135896
MAGE_TF_0005	8p23.1a_hg38::accessory_route_sequence_competence::accepted	8p23.1a_hg38	accessory_route_sequence_competence	ENSG00000255139.2	AP000442.1	39	-0.0418786551143757	0.296489615238491	-0.141248303353523	0.888805815332257	25	0.996724829965281
MAGE_TF_0005	8p23.1a_hg38::accessory_route_sequence_competence::accepted	8p23.1a_hg38	accessory_route_sequence_competence	ENSG00000110048.12	OSBP	39	0.218904726475067	0.200592135910335	1.09129266449866	0.285550371635444	25	0.95847320020729
MAGE_TF_0005	8p23.1a_hg38::accessory_route_sequence_competence::accepted	8p23.1a_hg38	accessory_route_sequence_competence	ENSG00000166889.14	PATL1	39	0.0251660565962416	0.185735236214183	0.135494250359803	0.893306195857108	25	0.996862272292378
MAGE_TF_0005	8p23.1a_hg38::accessory_route_sequence_competence::accepted	8p23.1a_hg38	accessory_route_sequence_competence	ENSG00000166900.17	STX3	39	-0.37057281094195	0.240187894681022	-1.54284549366688	0.135432947621159	25	0.935670614685111
MAGE_TF_0005	8p23.1a_hg38::accessory_route_sequence_competence::accepted	8p23.1a_hg38	accessory_route_sequence_competence	ENSG00000166902.5	MRPL16	39	0.105748773366188	0.120054001072	0.880843390656908	0.386792549966638	25	0.969071514591694
MAGE_TF_0005	8p23.1a_hg38::accessory_route_sequence_competence::accepted	8p23.1a_hg38	accessory_route_sequence_competence	ENSG00000110079.19	MS4A4A	39	-0.102396762971191	0.243879132160676	-0.41986684987762	0.678169237027982	25	0.988618903233033
MAGE_TF_0005	8p23.1a_hg38::accessory_route_sequence_competence::accepted	8p23.1a_hg38	accessory_route_sequence_competence	ENSG00000214787.10	MS4A4E	39	-0.165661937461413	0.177022066010701	-0.93582648307471	0.358315065410199	25	0.966811155242376
MAGE_TF_0005	8p23.1a_hg38::accessory_route_sequence_competence::accepted	8p23.1a_hg38	accessory_route_sequence_competence	ENSG00000166927.13	MS4A7	39	-0.119182951882575	0.338858603087711	-0.351718831384443	0.727996445530277	25	0.990987898523456
MAGE_TF_0005	8p23.1a_hg38::accessory_route_sequence_competence::accepted	8p23.1a_hg38	accessory_route_sequence_competence	ENSG00000166928.11	MS4A14	39	0.0980155449864894	0.328071273922182	0.298762960300323	0.767590268492783	25	0.992434443502171
MAGE_TF_0005	8p23.1a_hg38::accessory_route_sequence_competence::accepted	8p23.1a_hg38	accessory_route_sequence_competence	ENSG00000156738.18	MS4A1	39	-0.227389105032246	0.293187235313071	-0.775576415492426	0.445274264372639	25	0.974190974243269
MAGE_TF_0005	8p23.1a_hg38::accessory_route_sequence_competence::accepted	8p23.1a_hg38	accessory_route_sequence_competence	ENSG00000166961.15	MS4A15	39	0.352529026599917	0.211408549437515	1.66752492998923	0.107890153866207	25	0.928333320210505
MAGE_TF_0005	8p23.1a_hg38::accessory_route_sequence_competence::accepted	8p23.1a_hg38	accessory_route_sequence_competence	ENSG00000172689.2	MS4A10	39	-0.438358809142204	0.244101006519211	-1.79580910129391	0.0846222532599546	25	0.9237547828106
MAGE_TF_0005	8p23.1a_hg38::accessory_route_sequence_competence::accepted	8p23.1a_hg38	accessory_route_sequence_competence	ENSG00000110104.13	CCDC86	39	0.0051565812059849	0.123069554780311	0.0418997307269846	0.966911478131671	25	0.998940561546339
MAGE_TF_0005	8p23.1a_hg38::accessory_route_sequence_competence::accepted	8p23.1a_hg38	accessory_route_sequence_competence	ENSG00000110107.9	PRPF19	39	0.0784162249585802	0.127161038037438	0.616668644490721	0.543028766768722	25	0.981140384651736
MAGE_TF_0005	8p23.1a_hg38::accessory_route_sequence_competence::accepted	8p23.1a_hg38	accessory_route_sequence_competence	ENSG00000110108.10	TMEM109	39	0.103325852801081	0.231078317570389	0.447146464832672	0.658619367720159	25	0.987573861335331
MAGE_TF_0005	8p23.1a_hg38::accessory_route_sequence_competence::accepted	8p23.1a_hg38	accessory_route_sequence_competence	ENSG00000006118.15	TMEM132A	39	-0.200660512268399	0.250487484421041	-0.801079993007202	0.430633457871781	25	0.973237830984723
MAGE_TF_0005	8p23.1a_hg38::accessory_route_sequence_competence::accepted	8p23.1a_hg38	accessory_route_sequence_competence	ENSG00000256196.2	RP11-881M11.4	39	0.0645723110508391	0.291376646714256	0.221611140697089	0.82641684233656	25	0.994489231587115
MAGE_TF_0005	8p23.1a_hg38::accessory_route_sequence_competence::accepted	8p23.1a_hg38	accessory_route_sequence_competence	ENSG00000110446.12	SLC15A3	39	0.0614312437470038	0.22913587569801	0.268099631102583	0.790822380208408	25	0.99347452882365
MAGE_TF_0005	8p23.1a_hg38::accessory_route_sequence_competence::accepted	8p23.1a_hg38	accessory_route_sequence_competence	ENSG00000013725.14	CD6	39	-0.293503016308497	0.289330016082053	-1.01442297720421	0.320098659577112	25	0.963118813566409
MAGE_TF_0005	8p23.1a_hg38::accessory_route_sequence_competence::accepted	8p23.1a_hg38	accessory_route_sequence_competence	ENSG00000110448.11	CD5	39	0.267012518795275	0.300367421756903	0.888952993748357	0.382502393215657	25	0.968582902727025
MAGE_TF_0005	8p23.1a_hg38::accessory_route_sequence_competence::accepted	8p23.1a_hg38	accessory_route_sequence_competence	ENSG00000279549.1	AP000437.3	39	0.0418152478997574	0.310848955364519	0.13451950594694	0.894068931920787	25	0.996907052334071
MAGE_TF_0005	8p23.1a_hg38::accessory_route_sequence_competence::accepted	8p23.1a_hg38	accessory_route_sequence_competence	ENSG00000167987.11	VPS37C	39	0.261442333510661	0.23851822290568	1.09611052072129	0.283477472854892	25	0.958292134045778
MAGE_TF_0005	8p23.1a_hg38::accessory_route_sequence_competence::accepted	8p23.1a_hg38	accessory_route_sequence_competence	ENSG00000167992.13	VWCE	39	0.165515363167249	0.314259085753985	0.526684416363452	0.603055043999192	25	0.984408859591529
MAGE_TF_0005	8p23.1a_hg38::accessory_route_sequence_competence::accepted	8p23.1a_hg38	accessory_route_sequence_competence	ENSG00000149476.16	TKFC	39	0.272034917536528	0.129130764161915	2.10666233799583	0.0453513993613784	25	0.904449022825002
MAGE_TF_0005	8p23.1a_hg38::accessory_route_sequence_competence::accepted	8p23.1a_hg38	accessory_route_sequence_competence	ENSG00000167986.15	DDB1	39	0.190111852532263	0.151585406136502	1.25415669870666	0.221385425206721	25	0.949610125653243
MAGE_TF_0005	8p23.1a_hg38::accessory_route_sequence_competence::accepted	8p23.1a_hg38	accessory_route_sequence_competence	ENSG00000279246.1	RP11-286N22.14	39	0.09463540777859	0.235488069081623	0.40186922483019	0.691195301609233	25	0.989209267357149
MAGE_TF_0005	8p23.1a_hg38::accessory_route_sequence_competence::accepted	8p23.1a_hg38	accessory_route_sequence_competence	ENSG00000162144.10	CYB561A3	39	0.0299743818071666	0.220345375391805	0.136033632445736	0.89288417511435	25	0.996862272292378
MAGE_TF_0005	8p23.1a_hg38::accessory_route_sequence_competence::accepted	8p23.1a_hg38	accessory_route_sequence_competence	ENSG00000149483.12	TMEM138	39	0.0386208454493241	0.206707697134965	0.186837964839343	0.853295640509719	25	0.995580355417683
MAGE_TF_0005	8p23.1a_hg38::accessory_route_sequence_competence::accepted	8p23.1a_hg38	accessory_route_sequence_competence	ENSG00000187049.10	TMEM216	39	-0.107054676234143	0.232868009479088	-0.459722554736555	0.649688378151746	25	0.987155314915522
MAGE_TF_0005	8p23.1a_hg38::accessory_route_sequence_competence::accepted	8p23.1a_hg38	accessory_route_sequence_competence	ENSG00000279632.1	RP11-286N22.6	39	-0.254237616150976	0.244218669776117	-1.04102448999515	0.307827688447006	25	0.96174852346361
MAGE_TF_0005	8p23.1a_hg38::accessory_route_sequence_competence::accepted	8p23.1a_hg38	accessory_route_sequence_competence	ENSG00000256591.5	RP11-286N22.8	39	-0.092889806203117	0.285767615914942	-0.325053648593847	0.747845104932044	25	0.991611631429681
MAGE_TF_0005	8p23.1a_hg38::accessory_route_sequence_competence::accepted	8p23.1a_hg38	accessory_route_sequence_competence	ENSG00000149532.16	CPSF7	39	-0.0375442704165463	0.256554963199783	-0.146340066659751	0.88482659090335	25	0.996714409329904
MAGE_TF_0005	8p23.1a_hg38::accessory_route_sequence_competence::accepted	8p23.1a_hg38	accessory_route_sequence_competence	ENSG00000167985.7	SDHAF2	39	-0.130870928251768	0.193320797084484	-0.676962490458673	0.504646117589131	25	0.979034781152144
MAGE_TF_0005	8p23.1a_hg38::accessory_route_sequence_competence::accepted	8p23.1a_hg38	accessory_route_sequence_competence	ENSG00000162148.11	PPP1R32	39	-0.231434475320072	0.153385457146965	-1.50884236110028	0.143874485958203	25	0.937067754591067
MAGE_TF_0005	8p23.1a_hg38::accessory_route_sequence_competence::accepted	8p23.1a_hg38	accessory_route_sequence_competence	ENSG00000243742.5	RPLP0P2	39	-0.21960659941014	0.259485061407349	-0.846316925602871	0.405404407807975	25	0.971236347333939
MAGE_TF_0005	8p23.1a_hg38::accessory_route_sequence_competence::accepted	8p23.1a_hg38	accessory_route_sequence_competence	ENSG00000124920.14	MYRF	39	0.0230659204786167	0.2980332567758	0.0773937805738518	0.93892638095775	25	0.998054110092995
MAGE_TF_0005	8p23.1a_hg38::accessory_route_sequence_competence::accepted	8p23.1a_hg38	accessory_route_sequence_competence	ENSG00000134825.16	TMEM258	39	-0.135793413646318	0.193272206531338	-0.702601869577662	0.488795053627147	25	0.977728390648815
MAGE_TF_0005	8p23.1a_hg38::accessory_route_sequence_competence::accepted	8p23.1a_hg38	accessory_route_sequence_competence	ENSG00000168496.4	FEN1	39	0.0223202463411495	0.150595780246176	0.148212959916028	0.883363689847464	25	0.996635434299947
MAGE_TF_0005	8p23.1a_hg38::accessory_route_sequence_competence::accepted	8p23.1a_hg38	accessory_route_sequence_competence	ENSG00000134824.14	FADS2	39	0.206819279271065	0.173382388866144	1.19285055779647	0.244126568195703	25	0.953850985379303
MAGE_TF_0005	8p23.1a_hg38::accessory_route_sequence_competence::accepted	8p23.1a_hg38	accessory_route_sequence_competence	ENSG00000149485.19	FADS1	39	0.248614256298876	0.240457806686564	1.03392050241456	0.311071924735548	25	0.962061499969864
MAGE_TF_0005	8p23.1a_hg38::accessory_route_sequence_competence::accepted	8p23.1a_hg38	accessory_route_sequence_competence	ENSG00000221968.9	FADS3	39	-0.114355332179111	0.256281292056836	-0.44621022182825	0.659286338984311	25	0.987602236629678
MAGE_TF_0005	8p23.1a_hg38::accessory_route_sequence_competence::accepted	8p23.1a_hg38	accessory_route_sequence_competence	ENSG00000167995.17	BEST1	39	0.0074504367276057	0.26723930370688	0.0278792700933606	0.977979804738376	25	0.999248931079319
MAGE_TF_0005	8p23.1a_hg38::accessory_route_sequence_competence::accepted	8p23.1a_hg38	accessory_route_sequence_competence	ENSG00000167996.16	FTH1	39	-0.34995761656614	0.241260279068422	-1.45053971551981	0.159340113693705	25	0.939893615303247
MAGE_TF_0005	8p23.1a_hg38::accessory_route_sequence_competence::accepted	8p23.1a_hg38	accessory_route_sequence_competence	ENSG00000279491.1	RP11-810P12.7	39	0.300117088594578	0.301117748411538	0.996676848766842	0.328471108716432	25	0.96432176032341
MAGE_TF_0005	8p23.1a_hg38::accessory_route_sequence_competence::accepted	8p23.1a_hg38	accessory_route_sequence_competence	ENSG00000255553.2	LINC02733	39	0.514135158790107	0.275978504087617	1.86295364013888	0.0742593446379135	25	0.920229106032836
MAGE_TF_0005	8p23.1a_hg38::accessory_route_sequence_competence::accepted	8p23.1a_hg38	accessory_route_sequence_competence	ENSG00000149503.13	INCENP	39	0.547617805239446	0.259062509471953	2.1138442855188	0.0446778849578433	25	0.904449022825002
MAGE_TF_0005	8p23.1a_hg38::accessory_route_sequence_competence::accepted	8p23.1a_hg38	accessory_route_sequence_competence	ENSG00000162174.12	ASRGL1	39	-0.0317236814643582	0.260137672724012	-0.121949585894907	0.903913926235467	25	0.997097074580788
MAGE_TF_0005	8p23.1a_hg38::accessory_route_sequence_competence::accepted	8p23.1a_hg38	accessory_route_sequence_competence	ENSG00000124942.14	AHNAK	39	-0.0073209458875332	0.213672404698272	-0.0342624771685945	0.972939945288249	25	0.9990584307365
MAGE_TF_0005	8p23.1a_hg38::accessory_route_sequence_competence::accepted	8p23.1a_hg38	accessory_route_sequence_competence	ENSG00000254772.10	EEF1G	39	0.0772895200724495	0.186799813568908	0.413755873712039	0.682580974081599	25	0.988876298145943
MAGE_TF_0005	8p23.1a_hg38::accessory_route_sequence_competence::accepted	8p23.1a_hg38	accessory_route_sequence_competence	ENSG00000255508.7	RP11-864I4.1	39	-0.0316982908788149	0.254527107296377	-0.124537976388914	0.901885315121951	25	0.997063429014313
MAGE_TF_0005	8p23.1a_hg38::accessory_route_sequence_competence::accepted	8p23.1a_hg38	accessory_route_sequence_competence	ENSG00000149016.16	TUT1	39	-0.31532368115989	0.230325952919513	-1.36903235246824	0.183164643911267	25	0.943631260007471
MAGE_TF_0005	8p23.1a_hg38::accessory_route_sequence_competence::accepted	8p23.1a_hg38	accessory_route_sequence_competence	ENSG00000149480.7	MTA2	39	0.229579503526804	0.173056184016303	1.32661831665707	0.196626378565898	25	0.945288349145493
MAGE_TF_0005	8p23.1a_hg38::accessory_route_sequence_competence::accepted	8p23.1a_hg38	accessory_route_sequence_competence	ENSG00000149489.9	ROM1	39	0.287210720036034	0.297943029113112	0.963978653539824	0.344289241212003	25	0.965603532990732
MAGE_TF_0005	8p23.1a_hg38::accessory_route_sequence_competence::accepted	8p23.1a_hg38	accessory_route_sequence_competence	ENSG00000149499.12	EML3	39	-0.1308667075003	0.158686857871985	-0.824685227593778	0.417349846159287	25	0.972222023015303
MAGE_TF_0005	8p23.1a_hg38::accessory_route_sequence_competence::accepted	8p23.1a_hg38	accessory_route_sequence_competence	ENSG00000149541.10	B3GAT3	39	-0.0243303341594561	0.202822135478225	-0.119958968492708	0.905474495457887	25	0.997172626055354
MAGE_TF_0005	8p23.1a_hg38::accessory_route_sequence_competence::accepted	8p23.1a_hg38	accessory_route_sequence_competence	ENSG00000089597.18	GANAB	39	0.113446097683285	0.186052273892495	0.609753889645211	0.547527469102664	25	0.981329492435284
MAGE_TF_0005	8p23.1a_hg38::accessory_route_sequence_competence::accepted	8p23.1a_hg38	accessory_route_sequence_competence	ENSG00000185085.2	INTS5	39	0.0495600581891199	0.231523250206623	0.214060826050472	0.832235946301094	25	0.994817042916072
MAGE_TF_0005	8p23.1a_hg38::accessory_route_sequence_competence::accepted	8p23.1a_hg38	accessory_route_sequence_competence	ENSG00000278615.5	C11orf98	39	-0.0357027284127959	0.151028772845038	-0.236396864916782	0.815050883351164	25	0.994132394662868
MAGE_TF_0005	8p23.1a_hg38::accessory_route_sequence_competence::accepted	8p23.1a_hg38	accessory_route_sequence_competence	ENSG00000214756.8	CSKMT	39	0.480860331781445	0.266606687139458	1.8036319228929	0.0833541804008519	25	0.923069432037024
MAGE_TF_0005	8p23.1a_hg38::accessory_route_sequence_competence::accepted	8p23.1a_hg38	accessory_route_sequence_competence	ENSG00000204922.5	UQCC3	39	-0.220808559494878	0.163676647965952	-1.34905352864271	0.189412778073075	25	0.944926704085851
MAGE_TF_0005	8p23.1a_hg38::accessory_route_sequence_competence::accepted	8p23.1a_hg38	accessory_route_sequence_competence	ENSG00000162194.12	LBHD1	39	-0.0328302863075913	0.153845238622597	-0.213398130494817	0.832747163684702	25	0.994840030307488
MAGE_TF_0005	8p23.1a_hg38::accessory_route_sequence_competence::accepted	8p23.1a_hg38	accessory_route_sequence_competence	ENSG00000162191.14	UBXN1	39	-0.391254625710898	0.212826387002761	-1.8383746076835	0.0779178959602505	25	0.921893478805963
MAGE_TF_0005	8p23.1a_hg38::accessory_route_sequence_competence::accepted	8p23.1a_hg38	accessory_route_sequence_competence	ENSG00000177363.5	LRRN4CL	39	0.404349083637395	0.265710374324725	1.521766263982	0.140616881042231	25	0.936226319602449
MAGE_TF_0005	8p23.1a_hg38::accessory_route_sequence_competence::accepted	8p23.1a_hg38	accessory_route_sequence_competence	ENSG00000162188.6	GNG3	39	0.201762341902559	0.260438339872326	0.774702918170455	0.445780992284618	25	0.974197871121522
MAGE_TF_0005	8p23.1a_hg38::accessory_route_sequence_competence::accepted	8p23.1a_hg38	accessory_route_sequence_competence	ENSG00000168000.16	BSCL2	39	0.0602827744985356	0.217354665036247	0.27734750707321	0.783793814885359	25	0.993203263242358
MAGE_TF_0005	8p23.1a_hg38::accessory_route_sequence_competence::accepted	8p23.1a_hg38	accessory_route_sequence_competence	ENSG00000234857.2	HNRNPUL2-BSCL2	39	-0.0479163621723918	0.223041026484436	-0.214832055463731	0.831641098396412	25	0.994779731355157
MAGE_TF_0005	8p23.1a_hg38::accessory_route_sequence_competence::accepted	8p23.1a_hg38	accessory_route_sequence_competence	ENSG00000214753.4	HNRNPUL2	39	0.161518710413804	0.244072915390772	0.66176417057667	0.514176356432463	25	0.979369223212076
MAGE_TF_0005	8p23.1a_hg38::accessory_route_sequence_competence::accepted	8p23.1a_hg38	accessory_route_sequence_competence	ENSG00000162222.14	TTC9C	39	-0.0116255997506089	0.244960537915654	-0.0474590717734785	0.962524452129804	25	0.998785917168165
MAGE_TF_0005	8p23.1a_hg38::accessory_route_sequence_competence::accepted	8p23.1a_hg38	accessory_route_sequence_competence	ENSG00000185670.9	ZBTB3	39	0.476388977329653	0.293124286718692	1.6252115533055	0.116659484201014	25	0.931231678939759
MAGE_TF_0005	8p23.1a_hg38::accessory_route_sequence_competence::accepted	8p23.1a_hg38	accessory_route_sequence_competence	ENSG00000168002.12	POLR2G	39	-0.161812351870925	0.137082405929354	-1.18040204192444	0.248950022302685	25	0.954418905278484
MAGE_TF_0005	8p23.1a_hg38::accessory_route_sequence_competence::accepted	8p23.1a_hg38	accessory_route_sequence_competence	ENSG00000162227.8	TAF6L	39	0.074462103583605	0.152560313827066	0.488083051979109	0.629744535934663	25	0.986252032234751
MAGE_TF_0005	8p23.1a_hg38::accessory_route_sequence_competence::accepted	8p23.1a_hg38	accessory_route_sequence_competence	ENSG00000269176.2	RP11-727F15.12	39	-0.0659495847731204	0.256562002637872	-0.257051255037971	0.799243033319972	25	0.993626373672553
MAGE_TF_0005	8p23.1a_hg38::accessory_route_sequence_competence::accepted	8p23.1a_hg38	accessory_route_sequence_competence	ENSG00000185475.11	TMEM179B	39	0.0432235351562004	0.17967517520911	0.240564869943195	0.811854219626668	25	0.993978327268157
MAGE_TF_0005	8p23.1a_hg38::accessory_route_sequence_competence::accepted	8p23.1a_hg38	accessory_route_sequence_competence	ENSG00000168569.8	TMEM223	39	-0.201952169807486	0.197968981808273	-1.02012026309794	0.317442389318649	25	0.962858172960919
MAGE_TF_0005	8p23.1a_hg38::accessory_route_sequence_competence::accepted	8p23.1a_hg38	accessory_route_sequence_competence	ENSG00000162231.14	NXF1	39	0.11422492404506	0.186456801104559	0.612607978729649	0.545668245871498	25	0.981324905487871
MAGE_TF_0005	8p23.1a_hg38::accessory_route_sequence_competence::accepted	8p23.1a_hg38	accessory_route_sequence_competence	ENSG00000162236.13	STX5	39	0.0535064965630781	0.242938346973948	0.220247224160194	0.827467288823221	25	0.994489231587115
MAGE_TF_0005	8p23.1a_hg38::accessory_route_sequence_competence::accepted	8p23.1a_hg38	accessory_route_sequence_competence	ENSG00000256690.1	RP11-727F15.9	39	0.311157939311524	0.235185174273387	1.32303381908684	0.197798433089368	25	0.945404167679841
MAGE_TF_0005	8p23.1a_hg38::accessory_route_sequence_competence::accepted	8p23.1a_hg38	accessory_route_sequence_competence	ENSG00000222328.1	RNU2-2P	39	-0.313083603051586	0.298730813109277	-1.04804589721737	0.304644578489869	25	0.961366104273422
MAGE_TF_0005	8p23.1a_hg38::accessory_route_sequence_competence::accepted	8p23.1a_hg38	accessory_route_sequence_competence	ENSG00000133316.16	WDR74	39	0.0295270653199352	0.178712621289864	0.165220929035804	0.870098860784664	25	0.996305663416415
MAGE_TF_0005	8p23.1a_hg38::accessory_route_sequence_competence::accepted	8p23.1a_hg38	accessory_route_sequence_competence	ENSG00000255717.7	SNHG1	39	0.295873602110644	0.215242385037045	1.37460659553518	0.181450577304963	25	0.943592388397997
MAGE_TF_0005	8p23.1a_hg38::accessory_route_sequence_competence::accepted	8p23.1a_hg38	accessory_route_sequence_competence	ENSG00000168003.18	SLC3A2	39	-0.0293358229018565	0.169362234011582	-0.173213485716363	0.863878437690351	25	0.99606341324644
MAGE_TF_0005	8p23.1a_hg38::accessory_route_sequence_competence::accepted	8p23.1a_hg38	accessory_route_sequence_competence	ENSG00000133321.11	PLAAT4	39	-0.415016862907485	0.313272404678989	-1.32477951044796	0.197226953466241	25	0.945288349145493
MAGE_TF_0005	8p23.1a_hg38::accessory_route_sequence_competence::accepted	8p23.1a_hg38	accessory_route_sequence_competence	ENSG00000133328.4	PLAAT2	39	0.170168155963509	0.210594188006448	0.808038234931247	0.42669094797495	25	0.972824951552604
MAGE_TF_0005	8p23.1a_hg38::accessory_route_sequence_competence::accepted	8p23.1a_hg38	accessory_route_sequence_competence	ENSG00000176485.13	PLAAT3	39	0.161582731231443	0.261151900417377	0.618730826669074	0.541690912252353	25	0.981090511650401
MAGE_TF_0005	8p23.1a_hg38::accessory_route_sequence_competence::accepted	8p23.1a_hg38	accessory_route_sequence_competence	ENSG00000184743.13	ATL3	39	0.1844108057113	0.153448392629906	1.20177736990748	0.240710773006946	25	0.953190123179628
MAGE_TF_0005	8p23.1a_hg38::accessory_route_sequence_competence::accepted	8p23.1a_hg38	accessory_route_sequence_competence	ENSG00000133318.14	RTN3	39	0.102801924733639	0.209644993256694	0.490361935845356	0.628154060786929	25	0.986130254508613
MAGE_TF_0005	8p23.1a_hg38::accessory_route_sequence_competence::accepted	8p23.1a_hg38	accessory_route_sequence_competence	ENSG00000188070.9	C11orf95	39	-0.260794849334694	0.2268344688879	-1.14971437371618	0.261141736134526	25	0.955345991054823
MAGE_TF_0005	8p23.1a_hg38::accessory_route_sequence_competence::accepted	8p23.1a_hg38	accessory_route_sequence_competence	ENSG00000168005.9	SPINDOC	39	-0.350671126217652	0.192685379909024	-1.81991558665852	0.0807668953995415	25	0.922225981382907
MAGE_TF_0005	8p23.1a_hg38::accessory_route_sequence_competence::accepted	8p23.1a_hg38	accessory_route_sequence_competence	ENSG00000072518.22	MARK2	39	-0.11846832767232	0.258230473135912	-0.458769742523637	0.650363178918477	25	0.987199064662077
MAGE_TF_0005	8p23.1a_hg38::accessory_route_sequence_competence::accepted	8p23.1a_hg38	accessory_route_sequence_competence	ENSG00000167771.6	RCOR2	39	-0.161643896477105	0.302752265233391	-0.533914738350492	0.598116470552306	25	0.984159052411244
MAGE_TF_0005	8p23.1a_hg38::accessory_route_sequence_competence::accepted	8p23.1a_hg38	accessory_route_sequence_competence	ENSG00000110583.13	NAA40	39	0.0085775531690935	0.165694951658294	0.0517671364350481	0.9591256624913	25	0.998704852410426
MAGE_TF_0005	8p23.1a_hg38::accessory_route_sequence_competence::accepted	8p23.1a_hg38	accessory_route_sequence_competence	ENSG00000176340.4	COX8A	39	0.0847773712341971	0.193686165954421	0.437704834604178	0.665358615632995	25	0.987886107913023
MAGE_TF_0005	8p23.1a_hg38::accessory_route_sequence_competence::accepted	8p23.1a_hg38	accessory_route_sequence_competence	ENSG00000256100.1	AP000721.4	39	-0.241554562180721	0.241760291336255	-0.999149036616407	0.327295800258349	25	0.964113291888556
MAGE_TF_0005	8p23.1a_hg38::accessory_route_sequence_competence::accepted	8p23.1a_hg38	accessory_route_sequence_competence	ENSG00000167770.12	OTUB1	39	-0.176836098157227	0.186019847625409	-0.950630270987667	0.350892666929379	25	0.966076510209947
MAGE_TF_0005	8p23.1a_hg38::accessory_route_sequence_competence::accepted	8p23.1a_hg38	accessory_route_sequence_competence	ENSG00000133315.12	MACROD1	39	-0.0414834722285974	0.214027239430919	-0.193823329866323	0.847880478627559	25	0.995230083912861
MAGE_TF_0005	8p23.1a_hg38::accessory_route_sequence_competence::accepted	8p23.1a_hg38	accessory_route_sequence_competence	ENSG00000168439.17	STIP1	39	0.0926046450308862	0.24233318863063	0.382137690483809	0.705588465758747	25	0.989898530964896
MAGE_TF_0005	8p23.1a_hg38::accessory_route_sequence_competence::accepted	8p23.1a_hg38	accessory_route_sequence_competence	ENSG00000149781.13	FERMT3	39	0.0927944306862312	0.13896213314804	0.667767747832245	0.510399929798887	25	0.979225700641386
MAGE_TF_0005	8p23.1a_hg38::accessory_route_sequence_competence::accepted	8p23.1a_hg38	accessory_route_sequence_competence	ENSG00000149761.9	NUDT22	39	0.0249223964774549	0.140822228263244	0.176977717117689	0.860951894941221	25	0.995936440576246
MAGE_TF_0005	8p23.1a_hg38::accessory_route_sequence_competence::accepted	8p23.1a_hg38	accessory_route_sequence_competence	ENSG00000149743.14	TRPT1	39	-0.207968145400144	0.207509813539435	-1.00220872378463	0.325845202594149	25	0.963934842536247
MAGE_TF_0005	8p23.1a_hg38::accessory_route_sequence_competence::accepted	8p23.1a_hg38	accessory_route_sequence_competence	ENSG00000110011.13	DNAJC4	39	-0.164318642231396	0.239038211221952	-0.687415795957506	0.498149033355086	25	0.978369673731124
MAGE_TF_0005	8p23.1a_hg38::accessory_route_sequence_competence::accepted	8p23.1a_hg38	accessory_route_sequence_competence	ENSG00000256116.1	RP11-783K16.14	39	0.359866772632777	0.264605596167649	1.36001194927401	0.185965326305839	25	0.944273302013731
MAGE_TF_0005	8p23.1a_hg38::accessory_route_sequence_competence::accepted	8p23.1a_hg38	accessory_route_sequence_competence	ENSG00000173511.10	VEGFB	39	0.104840625525571	0.315752071585698	0.332034640340012	0.74263087286253	25	0.99154350570877
MAGE_TF_0005	8p23.1a_hg38::accessory_route_sequence_competence::accepted	8p23.1a_hg38	accessory_route_sequence_competence	ENSG00000173486.14	FKBP2	39	-0.0017312865621136	0.175269571437695	-0.0098778501477026	0.992197148152943	25	0.999628425636894
MAGE_TF_0005	8p23.1a_hg38::accessory_route_sequence_competence::accepted	8p23.1a_hg38	accessory_route_sequence_competence	ENSG00000286264.2	RP11-783K16.16	39	-0.0415200008302724	0.302467352658609	-0.13727101607933	0.891916149140537	25	0.996855628647407
MAGE_TF_0005	8p23.1a_hg38::accessory_route_sequence_competence::accepted	8p23.1a_hg38	accessory_route_sequence_competence	ENSG00000256940.2	PPP1R14B-AS1	39	0.128644034569046	0.278527698820134	0.461871602407922	0.648167498998218	25	0.987083352047426
MAGE_TF_0005	8p23.1a_hg38::accessory_route_sequence_competence::accepted	8p23.1a_hg38	accessory_route_sequence_competence	ENSG00000173457.11	PPP1R14B	39	0.0880941238446883	0.242185913718924	0.363745861565377	0.719105915484356	25	0.990540364858866
MAGE_TF_0005	8p23.1a_hg38::accessory_route_sequence_competence::accepted	8p23.1a_hg38	accessory_route_sequence_competence	ENSG00000257086.1	RP11-783K16.13	39	0.112763696050047	0.22404037933114	0.503318626698885	0.619146306027844	25	0.985595018577552
MAGE_TF_0005	8p23.1a_hg38::accessory_route_sequence_competence::accepted	8p23.1a_hg38	accessory_route_sequence_competence	ENSG00000149782.13	PLCB3	39	0.141150987716788	0.209909006737056	0.672438929186121	0.507472294399252	25	0.979034781152144
MAGE_TF_0005	8p23.1a_hg38::accessory_route_sequence_competence::accepted	8p23.1a_hg38	accessory_route_sequence_competence	ENSG00000173264.15	GPR137	39	0.0919402489578269	0.1796335473533	0.511821150962413	0.613267864937492	25	0.985148027196868
MAGE_TF_0005	8p23.1a_hg38::accessory_route_sequence_competence::accepted	8p23.1a_hg38	accessory_route_sequence_competence	ENSG00000002330.14	BAD	39	-0.284407241478816	0.188351282578823	-1.50998303587231	0.143584518134196	25	0.937055085970875
MAGE_TF_0005	8p23.1a_hg38::accessory_route_sequence_competence::accepted	8p23.1a_hg38	accessory_route_sequence_competence	ENSG00000219435.6	CATSPERZ	39	-0.286931422493513	0.277756036793658	-1.03303397400745	0.311478456510548	25	0.962085271646114
MAGE_TF_0005	8p23.1a_hg38::accessory_route_sequence_competence::accepted	8p23.1a_hg38	accessory_route_sequence_competence	ENSG00000173153.17	ESRRA	39	-0.148375164051847	0.199865707795519	-0.742374295662811	0.464779130892057	25	0.975617971162665
MAGE_TF_0005	8p23.1a_hg38::accessory_route_sequence_competence::accepted	8p23.1a_hg38	accessory_route_sequence_competence	ENSG00000173113.7	TRMT112	39	-0.168817155778327	0.152595723317177	-1.10630332297998	0.279127675527469	25	0.957777402827761
MAGE_TF_0005	8p23.1a_hg38::accessory_route_sequence_competence::accepted	8p23.1a_hg38	accessory_route_sequence_competence	ENSG00000126432.14	PRDX5	39	-0.123753655190668	0.181441973071937	-0.682056379212777	0.501474183797189	25	0.978753457303152
MAGE_TF_0005	8p23.1a_hg38::accessory_route_sequence_competence::accepted	8p23.1a_hg38	accessory_route_sequence_competence	ENSG00000236935.1	AP003774.1	39	-0.0695611396630617	0.329815689821096	-0.210909128370437	0.834667901152614	25	0.994896289489082
MAGE_TF_0005	8p23.1a_hg38::accessory_route_sequence_competence::accepted	8p23.1a_hg38	accessory_route_sequence_competence	ENSG00000168071.22	CCDC88B	39	-0.044676141398297	0.17296727662548	-0.25829244854813	0.798295785802745	25	0.993626373672553
MAGE_TF_0005	8p23.1a_hg38::accessory_route_sequence_competence::accepted	8p23.1a_hg38	accessory_route_sequence_competence	ENSG00000162302.13	RPS6KA4	39	-0.0807928754574248	0.127580380014612	-0.633270377844707	0.53230806292335	25	0.980418574201468
MAGE_TF_0005	8p23.1a_hg38::accessory_route_sequence_competence::accepted	8p23.1a_hg38	accessory_route_sequence_competence	ENSG00000110076.19	NRXN2	39	0.262772234446126	0.28140343101072	0.933791864236777	0.359343327310082	25	0.96685103021981
MAGE_TF_0005	8p23.1a_hg38::accessory_route_sequence_competence::accepted	8p23.1a_hg38	accessory_route_sequence_competence	ENSG00000068831.19	RASGRP2	39	-0.260159882249324	0.237968772185199	-1.09325219380825	0.284705969583889	25	0.958408896153615
MAGE_TF_0005	8p23.1a_hg38::accessory_route_sequence_competence::accepted	8p23.1a_hg38	accessory_route_sequence_competence	ENSG00000068976.14	PYGM	39	0.120691112148144	0.237391470369019	0.508405428217504	0.615626274137453	25	0.985358752180963
MAGE_TF_0005	8p23.1a_hg38::accessory_route_sequence_competence::accepted	8p23.1a_hg38	accessory_route_sequence_competence	ENSG00000168066.21	SF1	39	0.118508585780924	0.227513269782233	0.520886477937554	0.607029258856087	25	0.984790138893422
MAGE_TF_0005	8p23.1a_hg38::accessory_route_sequence_competence::accepted	8p23.1a_hg38	accessory_route_sequence_competence	ENSG00000269038.1	SF1-DT	39	0.243084515838557	0.233970132537078	1.03895532819786	0.308770169008429	25	0.961769290956308
MAGE_TF_0005	8p23.1a_hg38::accessory_route_sequence_competence::accepted	8p23.1a_hg38	accessory_route_sequence_competence	ENSG00000168067.12	MAP4K2	39	-0.0189856161832867	0.241916055973347	-0.0784801823380355	0.938070886638984	25	0.998030062585828
MAGE_TF_0005	8p23.1a_hg38::accessory_route_sequence_competence::accepted	8p23.1a_hg38	accessory_route_sequence_competence	ENSG00000133895.18	MEN1	39	0.0315383755518594	0.131504737847989	0.239826914740636	0.812419955920777	25	0.993979884997273
MAGE_TF_0005	8p23.1a_hg38::accessory_route_sequence_competence::accepted	8p23.1a_hg38	accessory_route_sequence_competence	ENSG00000171219.9	CDC42BPG	39	0.162970509077939	0.286471070841289	0.56888993572488	0.574506567482848	25	0.982667655445877
MAGE_TF_0005	8p23.1a_hg38::accessory_route_sequence_competence::accepted	8p23.1a_hg38	accessory_route_sequence_competence	ENSG00000110047.18	EHD1	39	0.230328201404587	0.266577698775738	0.864019017578638	0.39579190120833	25	0.97025271707122
MAGE_TF_0005	8p23.1a_hg38::accessory_route_sequence_competence::accepted	8p23.1a_hg38	accessory_route_sequence_competence	ENSG00000110046.13	ATG2A	39	0.240316364991323	0.18689287741721	1.28585084842401	0.210278107194178	25	0.947568081829334
MAGE_TF_0005	8p23.1a_hg38::accessory_route_sequence_competence::accepted	8p23.1a_hg38	accessory_route_sequence_competence	ENSG00000068971.14	PPP2R5B	39	0.0193016123524359	0.247777461980327	0.077898983217321	0.938528546398191	25	0.998054110092995
MAGE_TF_0005	8p23.1a_hg38::accessory_route_sequence_competence::accepted	8p23.1a_hg38	accessory_route_sequence_competence	ENSG00000168062.10	BATF2	39	0.177730444875993	0.258031224809418	0.688794331024335	0.497295763001851	25	0.978290007830299
MAGE_TF_0005	8p23.1a_hg38::accessory_route_sequence_competence::accepted	8p23.1a_hg38	accessory_route_sequence_competence	ENSG00000213465.8	ARL2	39	-0.21697429585542	0.211958118224645	-1.02366589056739	0.31579705542785	25	0.962556436226291
MAGE_TF_0005	8p23.1a_hg38::accessory_route_sequence_competence::accepted	8p23.1a_hg38	accessory_route_sequence_competence	ENSG00000273003.1	ARL2-SNX15	39	0.286033417323899	0.282858942331735	1.01122281998934	0.321597427385746	25	0.963324656024914
MAGE_TF_0005	8p23.1a_hg38::accessory_route_sequence_competence::accepted	8p23.1a_hg38	accessory_route_sequence_competence	ENSG00000110025.13	SNX15	39	0.127533060554424	0.219054953851565	0.582196651169288	0.565648253331109	25	0.982234813043368
MAGE_TF_0005	8p23.1a_hg38::accessory_route_sequence_competence::accepted	8p23.1a_hg38	accessory_route_sequence_competence	ENSG00000168061.17	SAC3D1	39	-0.138017283828564	0.170551701687637	-0.809240145145784	0.426012218324764	25	0.972790708734493
MAGE_TF_0005	8p23.1a_hg38::accessory_route_sequence_competence::accepted	8p23.1a_hg38	accessory_route_sequence_competence	ENSG00000168060.16	NAALADL1	39	-0.0768308094370264	0.302330377998202	-0.254128645443242	0.80147473091647	25	0.993672180528948
MAGE_TF_0005	8p23.1a_hg38::accessory_route_sequence_competence::accepted	8p23.1a_hg38	accessory_route_sequence_competence	ENSG00000146670.10	CDCA5	39	0.158212440335079	0.247095956163795	0.640287452661518	0.527811133357342	25	0.980004669571612
MAGE_TF_0005	8p23.1a_hg38::accessory_route_sequence_competence::accepted	8p23.1a_hg38	accessory_route_sequence_competence	ENSG00000162300.13	ZFPL1	39	0.139316633974037	0.208726648222438	0.667459738181434	0.510593301837287	25	0.979227903162482
MAGE_TF_0005	8p23.1a_hg38::accessory_route_sequence_competence::accepted	8p23.1a_hg38	accessory_route_sequence_competence	ENSG00000149823.9	VPS51	39	0.130450765533073	0.179301706443863	0.727548934811252	0.47364891673443	25	0.976518597431693
MAGE_TF_0005	8p23.1a_hg38::accessory_route_sequence_competence::accepted	8p23.1a_hg38	accessory_route_sequence_competence	ENSG00000187066.9	TMEM262	39	-0.153131236387891	0.203893771679121	-0.751034399564113	0.459643577340121	25	0.975327593205785
MAGE_TF_0005	8p23.1a_hg38::accessory_route_sequence_competence::accepted	8p23.1a_hg38	accessory_route_sequence_competence	ENSG00000254501.1	AP003068.9	39	-0.239599090071917	0.339540235680876	-0.705657429940377	0.486925159039287	25	0.977525387025657
MAGE_TF_0005	8p23.1a_hg38::accessory_route_sequence_competence::accepted	8p23.1a_hg38	accessory_route_sequence_competence	ENSG00000149809.17	TM7SF2	39	-0.127654702380674	0.208950725930984	-0.610932083685784	0.546759562032322	25	0.981324905487871
MAGE_TF_0005	8p23.1a_hg38::accessory_route_sequence_competence::accepted	8p23.1a_hg38	accessory_route_sequence_competence	ENSG00000174276.7	ZNHIT2	39	-0.0523280799314913	0.18625631630594	-0.280946606103487	0.781063444261673	25	0.993065912664037
MAGE_TF_0005	8p23.1a_hg38::accessory_route_sequence_competence::accepted	8p23.1a_hg38	accessory_route_sequence_competence	ENSG00000278952.1	RP11-399J13.2	39	-0.158418082971242	0.27430134779428	-0.577533009754121	0.568744919777242	25	0.982404362898302
MAGE_TF_0005	8p23.1a_hg38::accessory_route_sequence_competence::accepted	8p23.1a_hg38	accessory_route_sequence_competence	ENSG00000149806.11	FAU	39	-0.399237289440084	0.199932841577635	-1.99685697602141	0.0568375700910763	25	0.911162091254321
MAGE_TF_0005	8p23.1a_hg38::accessory_route_sequence_competence::accepted	8p23.1a_hg38	accessory_route_sequence_competence	ENSG00000149792.9	MRPL49	39	-0.12514646313073	0.167539430279153	-0.746967223907904	0.462051257442275	25	0.975433207796477
MAGE_TF_0005	8p23.1a_hg38::accessory_route_sequence_competence::accepted	8p23.1a_hg38	accessory_route_sequence_competence	ENSG00000162298.19	SYVN1	39	-0.0354604875707093	0.229230129063391	-0.154693834163933	0.878304822602588	25	0.996580351240786
MAGE_TF_0005	8p23.1a_hg38::accessory_route_sequence_competence::accepted	8p23.1a_hg38	accessory_route_sequence_competence	ENSG00000255200.1	PGAM1P8	39	0.0288762155324695	0.199720367384196	0.144583228594414	0.88619922109091	25	0.996714409329904
MAGE_TF_0005	8p23.1a_hg38::accessory_route_sequence_competence::accepted	8p23.1a_hg38	accessory_route_sequence_competence	ENSG00000014216.16	CAPN1	39	0.0650059878891425	0.102973193848261	0.631290391797828	0.533580661391787	25	0.980526125925118
MAGE_TF_0005	8p23.1a_hg38::accessory_route_sequence_competence::accepted	8p23.1a_hg38	accessory_route_sequence_competence	ENSG00000254614.2	AP003068.23	39	-0.517974580144101	0.287650519911693	-1.8007079573613	0.0838262298203188	25	0.923243068584335
MAGE_TF_0005	8p23.1a_hg38::accessory_route_sequence_competence::accepted	8p23.1a_hg38	accessory_route_sequence_competence	ENSG00000197847.12	SLC22A20P	39	-0.241551555769987	0.327742193102648	-0.737016962885624	0.467972983919923	25	0.97586949425294
MAGE_TF_0005	8p23.1a_hg38::accessory_route_sequence_competence::accepted	8p23.1a_hg38	accessory_route_sequence_competence	ENSG00000014138.9	POLA2	39	0.0721926390500792	0.216278618227703	0.333794619374131	0.741318275695463	25	0.991487634137013
MAGE_TF_0005	8p23.1a_hg38::accessory_route_sequence_competence::accepted	8p23.1a_hg38	accessory_route_sequence_competence	ENSG00000285816.1	RP11-867O8.9	39	-0.235237501522144	0.240864477852671	-0.976638413514966	0.33810469127894	25	0.964985321592768
MAGE_TF_0005	8p23.1a_hg38::accessory_route_sequence_competence::accepted	8p23.1a_hg38	accessory_route_sequence_competence	ENSG00000287917.1	RP11-867O8.11	39	0.127741674182261	0.316911137248528	0.403083575071972	0.69031328221966	25	0.989162959171303
MAGE_TF_0005	8p23.1a_hg38::accessory_route_sequence_competence::accepted	8p23.1a_hg38	accessory_route_sequence_competence	ENSG00000149798.5	CDC42EP2	39	0.344903251019176	0.24678883496646	1.39756424177799	0.174523968272692	25	0.942663144484321
MAGE_TF_0005	8p23.1a_hg38::accessory_route_sequence_competence::accepted	8p23.1a_hg38	accessory_route_sequence_competence	ENSG00000133884.10	DPF2	39	0.059378050455756	0.186270731487346	0.318772841989884	0.752546846375275	25	0.991737641476438
MAGE_TF_0005	8p23.1a_hg38::accessory_route_sequence_competence::accepted	8p23.1a_hg38	accessory_route_sequence_competence	ENSG00000173825.7	TIGD3	39	0.0191940381354856	0.226192849399814	0.0848569624831891	0.933051011600854	25	0.997951886005207
MAGE_TF_0005	8p23.1a_hg38::accessory_route_sequence_competence::accepted	8p23.1a_hg38	accessory_route_sequence_competence	ENSG00000162241.13	SLC25A45	39	0.0313705274280823	0.148739277780427	0.210909504847754	0.834667610549451	25	0.994896289489082
MAGE_TF_0005	8p23.1a_hg38::accessory_route_sequence_competence::accepted	8p23.1a_hg38	accessory_route_sequence_competence	ENSG00000126391.14	FRMD8	39	-0.0097697938467728	0.171137004121893	-0.0570875591570734	0.954929281344434	25	0.998632797154257
MAGE_TF_0005	8p23.1a_hg38::accessory_route_sequence_competence::accepted	8p23.1a_hg38	accessory_route_sequence_competence	ENSG00000245532.9	NEAT1	39	0.187730481567657	0.171712708667268	1.09328239607138	0.284692968836012	25	0.958390841417797
MAGE_TF_0005	8p23.1a_hg38::accessory_route_sequence_competence::accepted	8p23.1a_hg38	accessory_route_sequence_competence	ENSG00000173727.12	CMB9-22P13.1	39	0.373259269255655	0.282147175769379	1.32292399609468	0.197834428304702	25	0.945427926911408
MAGE_TF_0005	8p23.1a_hg38::accessory_route_sequence_competence::accepted	8p23.1a_hg38	accessory_route_sequence_competence	ENSG00000251562.8	MALAT1	39	-0.157054528225368	0.172940725955065	-0.908140794240541	0.372475407311035	25	0.967738609207226
MAGE_TF_0005	8p23.1a_hg38::accessory_route_sequence_competence::accepted	8p23.1a_hg38	accessory_route_sequence_competence	ENSG00000142186.17	SCYL1	39	-0.139244077106268	0.198616588531814	-0.701069725019289	0.489734215103375	25	0.977794517175084
MAGE_TF_0005	8p23.1a_hg38::accessory_route_sequence_competence::accepted	8p23.1a_hg38	accessory_route_sequence_competence	ENSG00000168056.17	LTBP3	39	0.321794569381114	0.226550385325432	1.42041060278431	0.167840495259494	25	0.941131207784979
MAGE_TF_0005	8p23.1a_hg38::accessory_route_sequence_competence::accepted	8p23.1a_hg38	accessory_route_sequence_competence	ENSG00000260233.3	ZNRD2-AS1	39	0.246628565820849	0.216646683611752	1.13839068158932	0.265749410397497	25	0.955758682783141
MAGE_TF_0005	8p23.1a_hg38::accessory_route_sequence_competence::accepted	8p23.1a_hg38	accessory_route_sequence_competence	ENSG00000173465.8	ZNRD2	39	-0.123223522714539	0.130812668164833	-0.941984629189496	0.355214820061707	25	0.966462631259112
MAGE_TF_0005	8p23.1a_hg38::accessory_route_sequence_competence::accepted	8p23.1a_hg38	accessory_route_sequence_competence	ENSG00000176973.8	FAM89B	39	-0.0114197219259049	0.169370782338776	-0.0674243914340736	0.946780202445073	25	0.99835602272183
MAGE_TF_0005	8p23.1a_hg38::accessory_route_sequence_competence::accepted	8p23.1a_hg38	accessory_route_sequence_competence	ENSG00000173442.13	EHBP1L1	39	-0.0581184935127072	0.177443855955764	-0.32753173221842	0.745992761867594	25	0.991597702959003
MAGE_TF_0005	8p23.1a_hg38::accessory_route_sequence_competence::accepted	8p23.1a_hg38	accessory_route_sequence_competence	ENSG00000173338.13	KCNK7	39	0.249725663135322	0.240866679470034	1.03677961470129	0.309763363696811	25	0.961850957725544
MAGE_TF_0005	8p23.1a_hg38::accessory_route_sequence_competence::accepted	8p23.1a_hg38	accessory_route_sequence_competence	ENSG00000173327.8	MAP3K11	39	0.0818834661412513	0.148199840663715	0.5525206084874	0.585498367323013	25	0.983338172406477
MAGE_TF_0005	8p23.1a_hg38::accessory_route_sequence_competence::accepted	8p23.1a_hg38	accessory_route_sequence_competence	ENSG00000197136.5	PCNX3	39	-0.120792299837767	0.200307286956491	-0.603034975277785	0.551917419590955	25	0.981642929460857
MAGE_TF_0005	8p23.1a_hg38::accessory_route_sequence_competence::accepted	8p23.1a_hg38	accessory_route_sequence_competence	ENSG00000213445.10	SIPA1	39	-0.198987928733359	0.145846473292625	-1.36436572130277	0.184609387952441	25	0.944129529864951
MAGE_TF_0005	8p23.1a_hg38::accessory_route_sequence_competence::accepted	8p23.1a_hg38	accessory_route_sequence_competence	ENSG00000285533.2	RELA-DT	39	0.234153514490684	0.234748707812494	0.99746455123286	0.328096310490927	25	0.964289681075381
MAGE_TF_0005	8p23.1a_hg38::accessory_route_sequence_competence::accepted	8p23.1a_hg38	accessory_route_sequence_competence	ENSG00000173039.19	RELA	39	-0.0038169667080107	0.178492257485991	-0.0213844945532741	0.983108709180794	25	0.999383032237459
MAGE_TF_0005	8p23.1a_hg38::accessory_route_sequence_competence::accepted	8p23.1a_hg38	accessory_route_sequence_competence	ENSG00000172977.13	KAT5	39	0.0745599061178915	0.242303968289218	0.30771227827724	0.760850283728896	25	0.992089735821933
MAGE_TF_0005	8p23.1a_hg38::accessory_route_sequence_competence::accepted	8p23.1a_hg38	accessory_route_sequence_competence	ENSG00000172922.11	RNASEH2C	39	-0.158906459839657	0.177022240954118	-0.89766381322019	0.377928787363539	25	0.96829761877917
MAGE_TF_0005	8p23.1a_hg38::accessory_route_sequence_competence::accepted	8p23.1a_hg38	accessory_route_sequence_competence	ENSG00000254470.3	AP5B1	39	0.246178206627848	0.312649103845313	0.787394569823069	0.438452699107763	25	0.973762138046283
MAGE_TF_0005	8p23.1a_hg38::accessory_route_sequence_competence::accepted	8p23.1a_hg38	accessory_route_sequence_competence	ENSG00000172818.10	OVOL1	39	0.211830969849143	0.301709437133378	0.702102565507413	0.489100999820717	25	0.97775311972238
MAGE_TF_0005	8p23.1a_hg38::accessory_route_sequence_competence::accepted	8p23.1a_hg38	accessory_route_sequence_competence	ENSG00000172803.18	SNX32	39	-0.297475652757941	0.267708063825302	-1.11119421846054	0.277057654938762	25	0.957451462923819
MAGE_TF_0005	8p23.1a_hg38::accessory_route_sequence_competence::accepted	8p23.1a_hg38	accessory_route_sequence_competence	ENSG00000172732.12	MUS81	39	-0.392128643290931	0.181840238518966	-2.15644593564494	0.0408636824955509	25	0.902620643440153
MAGE_TF_0005	8p23.1a_hg38::accessory_route_sequence_competence::accepted	8p23.1a_hg38	accessory_route_sequence_competence	ENSG00000172757.13	CFL1	39	0.0303855296148085	0.167594198176537	0.181304185618655	0.857590737873629	25	0.995678710629782
MAGE_TF_0005	8p23.1a_hg38::accessory_route_sequence_competence::accepted	8p23.1a_hg38	accessory_route_sequence_competence	ENSG00000172638.13	EFEMP2	39	-0.330897425170626	0.1826198119395	-1.81194702620902	0.0820242405288327	25	0.922535411127629
MAGE_TF_0005	8p23.1a_hg38::accessory_route_sequence_competence::accepted	8p23.1a_hg38	accessory_route_sequence_competence	ENSG00000172543.9	CTSW	39	0.343817939583728	0.238615021637163	1.44088975297848	0.162024282588564	25	0.940309197026224
MAGE_TF_0005	8p23.1a_hg38::accessory_route_sequence_competence::accepted	8p23.1a_hg38	accessory_route_sequence_competence	ENSG00000172500.13	FIBP	39	0.0054334697479715	0.155185392940199	0.0350127653449018	0.972347626614891	25	0.999024210643651
MAGE_TF_0005	8p23.1a_hg38::accessory_route_sequence_competence::accepted	8p23.1a_hg38	accessory_route_sequence_competence	ENSG00000175602.4	CCDC85B	39	-0.219831792172162	0.202744054706082	-1.08428231097012	0.288585978596269	25	0.958745816088164
MAGE_TF_0005	8p23.1a_hg38::accessory_route_sequence_competence::accepted	8p23.1a_hg38	accessory_route_sequence_competence	ENSG00000175592.9	FOSL1	39	-0.30148556379757	0.272843973498595	-1.10497424565297	0.279692117056067	25	0.957777402827761
MAGE_TF_0005	8p23.1a_hg38::accessory_route_sequence_competence::accepted	8p23.1a_hg38	accessory_route_sequence_competence	ENSG00000175573.7	C11orf68	39	-0.26595618837343	0.189306002291945	-1.40490098123395	0.172355061489167	25	0.942268635397424
MAGE_TF_0005	8p23.1a_hg38::accessory_route_sequence_competence::accepted	8p23.1a_hg38	accessory_route_sequence_competence	ENSG00000175550.8	DRAP1	39	-0.158457897832748	0.195641964071586	-0.809938187774315	0.425618334236865	25	0.972743651981994
MAGE_TF_0005	8p23.1a_hg38::accessory_route_sequence_competence::accepted	8p23.1a_hg38	accessory_route_sequence_competence	ENSG00000175467.15	SART1	39	0.186344303112276	0.214038079616988	0.870612852842502	0.392248977003434	25	0.969645315964009
MAGE_TF_0005	8p23.1a_hg38::accessory_route_sequence_competence::accepted	8p23.1a_hg38	accessory_route_sequence_competence	ENSG00000175376.9	EIF1AD	39	-0.346433109991698	0.246620251012614	-1.40472288293137	0.172407456984233	25	0.942268635397424
MAGE_TF_0005	8p23.1a_hg38::accessory_route_sequence_competence::accepted	8p23.1a_hg38	accessory_route_sequence_competence	ENSG00000175334.8	BANF1	39	-0.0133087650088515	0.124755049137991	-0.106679169306653	0.915894964902018	25	0.997456524286098
MAGE_TF_0005	8p23.1a_hg38::accessory_route_sequence_competence::accepted	8p23.1a_hg38	accessory_route_sequence_competence	ENSG00000087365.16	SF3B2	39	0.0332151611993489	0.247892704466955	0.133990071514092	0.894483257190909	25	0.996929352229341
MAGE_TF_0005	8p23.1a_hg38::accessory_route_sequence_competence::accepted	8p23.1a_hg38	accessory_route_sequence_competence	ENSG00000175115.13	PACS1	39	0.119158911276793	0.203856135010862	0.584524528881333	0.564105759012244	25	0.982208274501092
MAGE_TF_0005	8p23.1a_hg38::accessory_route_sequence_competence::accepted	8p23.1a_hg38	accessory_route_sequence_competence	ENSG00000255320.1	RP11-755F10.1	39	-0.206166767956299	0.269480689114452	-0.765052103116516	0.451402721065827	25	0.974616508953457
MAGE_TF_0005	8p23.1a_hg38::accessory_route_sequence_competence::accepted	8p23.1a_hg38	accessory_route_sequence_competence	ENSG00000174996.12	KLC2	39	-0.059219641279053	0.164018728388941	-0.361054142174693	0.721092221050193	25	0.990647206455439
MAGE_TF_0005	8p23.1a_hg38::accessory_route_sequence_competence::accepted	8p23.1a_hg38	accessory_route_sequence_competence	ENSG00000254461.1	RP11-755F10.3	39	0.0226585937911493	0.178851483092666	0.126689437511734	0.900199657233598	25	0.997063429014313
MAGE_TF_0005	8p23.1a_hg38::accessory_route_sequence_competence::accepted	8p23.1a_hg38	accessory_route_sequence_competence	ENSG00000174903.16	RAB1B	39	-0.0426318223367245	0.0708909070930156	-0.601372222262406	0.5530066408551	25	0.981687268068716
MAGE_TF_0005	8p23.1a_hg38::accessory_route_sequence_competence::accepted	8p23.1a_hg38	accessory_route_sequence_competence	ENSG00000174871.11	CNIH2	39	0.104546951125084	0.153270990361939	0.682105275618068	0.501443790659702	25	0.978753457303152
MAGE_TF_0005	8p23.1a_hg38::accessory_route_sequence_competence::accepted	8p23.1a_hg38	accessory_route_sequence_competence	ENSG00000245156.1	RP11-867G23.3	39	0.0994062536893906	0.195213750377467	0.509217478262559	0.615065205526379	25	0.985355900837019
MAGE_TF_0005	8p23.1a_hg38::accessory_route_sequence_competence::accepted	8p23.1a_hg38	accessory_route_sequence_competence	ENSG00000174851.16	YIF1A	39	-0.0530356738984697	0.221912300616595	-0.238993844645417	0.813058734683739	25	0.994021873794494
MAGE_TF_0005	8p23.1a_hg38::accessory_route_sequence_competence::accepted	8p23.1a_hg38	accessory_route_sequence_competence	ENSG00000174807.4	CD248	39	-0.229933360308737	0.270774473464122	-0.849169263878942	0.403845612226315	25	0.971045880485349
MAGE_TF_0005	8p23.1a_hg38::accessory_route_sequence_competence::accepted	8p23.1a_hg38	accessory_route_sequence_competence	ENSG00000174791.11	RIN1	39	0.0332522342370688	0.28294062199382	0.117523719297525	0.907384165490833	25	0.99725709585218
MAGE_TF_0005	8p23.1a_hg38::accessory_route_sequence_competence::accepted	8p23.1a_hg38	accessory_route_sequence_competence	ENSG00000174744.14	BRMS1	39	-0.215387140295568	0.135646965085705	-1.58785078722167	0.124888623500026	25	0.933536978234723
MAGE_TF_0005	8p23.1a_hg38::accessory_route_sequence_competence::accepted	8p23.1a_hg38	accessory_route_sequence_competence	ENSG00000174684.7	B4GAT1	39	-0.105532672378779	0.24704146174739	-0.427186074889284	0.67290059779708	25	0.988392657604658
MAGE_TF_0005	8p23.1a_hg38::accessory_route_sequence_competence::accepted	8p23.1a_hg38	accessory_route_sequence_competence	ENSG00000255468.7	RP11-867G23.8	39	0.446115847998409	0.270698985245004	1.64801448219186	0.111862475232835	25	0.92898829377175
MAGE_TF_0005	8p23.1a_hg38::accessory_route_sequence_competence::accepted	8p23.1a_hg38	accessory_route_sequence_competence	ENSG00000174669.12	SLC29A2	39	0.200713104682091	0.218332928837585	0.919298365806283	0.36672493839951	25	0.967420308593125
MAGE_TF_0005	8p23.1a_hg38::accessory_route_sequence_competence::accepted	8p23.1a_hg38	accessory_route_sequence_competence	ENSG00000174516.15	PELI3	39	0.0586670300729179	0.283936935357454	0.206619931285308	0.837980280846845	25	0.995041307170378
MAGE_TF_0005	8p23.1a_hg38::accessory_route_sequence_competence::accepted	8p23.1a_hg38	accessory_route_sequence_competence	ENSG00000174547.13	MRPL11	39	-0.145276498551702	0.156671042200002	-0.927270901576352	0.362652152335918	25	0.967087859092794
MAGE_TF_0005	8p23.1a_hg38::accessory_route_sequence_competence::accepted	8p23.1a_hg38	accessory_route_sequence_competence	ENSG00000254986.7	DPP3	39	0.133439562594621	0.127139453635063	1.04955274526853	0.303964489755511	25	0.961366104273422
MAGE_TF_0005	8p23.1a_hg38::accessory_route_sequence_competence::accepted	8p23.1a_hg38	accessory_route_sequence_competence	ENSG00000255517.6	CTD-3074O7.5	39	0.0922279146770962	0.208208091397271	0.442960281025394	0.661603796693345	25	0.987715391178384
MAGE_TF_0005	8p23.1a_hg38::accessory_route_sequence_competence::accepted	8p23.1a_hg38	accessory_route_sequence_competence	ENSG00000174483.20	BBS1	39	-0.0382029594561243	0.218251230360473	-0.175041210045078	0.862457203267321	25	0.99604505025145
MAGE_TF_0005	8p23.1a_hg38::accessory_route_sequence_competence::accepted	8p23.1a_hg38	accessory_route_sequence_competence	ENSG00000174165.8	ZDHHC24	39	0.240278437605993	0.241293650668609	0.995792624216167	0.32889218407027	25	0.964370337995805
MAGE_TF_0005	8p23.1a_hg38::accessory_route_sequence_competence::accepted	8p23.1a_hg38	accessory_route_sequence_competence	ENSG00000248746.6	ACTN3	39	0.35147959253774	0.319810381610954	1.09902496212681	0.282228784773173	25	0.95821244877046
MAGE_TF_0005	8p23.1a_hg38::accessory_route_sequence_competence::accepted	8p23.1a_hg38	accessory_route_sequence_competence	ENSG00000174080.12	CTSF	39	0.158260353454233	0.356684927142992	0.443697900895003	0.661077514064241	25	0.987715391178384
MAGE_TF_0005	8p23.1a_hg38::accessory_route_sequence_competence::accepted	8p23.1a_hg38	accessory_route_sequence_competence	ENSG00000173992.9	CCS	39	-0.46194954270331	0.203303754275633	-2.2722135375671	0.0319342937627262	25	0.896255188928025
MAGE_TF_0005	8p23.1a_hg38::accessory_route_sequence_competence::accepted	8p23.1a_hg38	accessory_route_sequence_competence	ENSG00000239306.5	RBM14	39	0.121209063488568	0.284237060862284	0.426436521405263	0.673439376610753	25	0.98844555080372
MAGE_TF_0005	8p23.1a_hg38::accessory_route_sequence_competence::accepted	8p23.1a_hg38	accessory_route_sequence_competence	ENSG00000248643.5	RBM14-RBM4	39	-0.101041202076	0.229565267447342	-0.440141503980679	0.663616592098063	25	0.987798700337892
MAGE_TF_0005	8p23.1a_hg38::accessory_route_sequence_competence::accepted	8p23.1a_hg38	accessory_route_sequence_competence	ENSG00000173933.21	RBM4	39	-0.126280567615382	0.170581442118856	-0.740294876434409	0.466017277664505	25	0.975805754879557
MAGE_TF_0005	8p23.1a_hg38::accessory_route_sequence_competence::accepted	8p23.1a_hg38	accessory_route_sequence_competence	ENSG00000173914.12	RBM4B	39	0.101971496833369	0.280237731384637	0.363874972615336	0.719010690763785	25	0.990540364858866
MAGE_TF_0005	8p23.1a_hg38::accessory_route_sequence_competence::accepted	8p23.1a_hg38	accessory_route_sequence_competence	ENSG00000173715.18	C11orf80	39	-0.0805055227171705	0.245629922829479	-0.327751284492561	0.745828723604918	25	0.991597702959003
MAGE_TF_0005	8p23.1a_hg38::accessory_route_sequence_competence::accepted	8p23.1a_hg38	accessory_route_sequence_competence	ENSG00000173898.15	SPTBN2	39	-0.162234204481147	0.21127921220967	-0.76786638299346	0.449758983913614	25	0.974591078526398
MAGE_TF_0005	8p23.1a_hg38::accessory_route_sequence_competence::accepted	8p23.1a_hg38	accessory_route_sequence_competence	ENSG00000173653.8	RCE1	39	-0.0394060174649627	0.238007635376126	-0.16556619035641	0.86982997248607	25	0.996305663416415
MAGE_TF_0005	8p23.1a_hg38::accessory_route_sequence_competence::accepted	8p23.1a_hg38	accessory_route_sequence_competence	ENSG00000173621.9	LRFN4	39	0.423545417821381	0.239378859982487	1.76935180430038	0.0890342833496777	25	0.924350022884068
MAGE_TF_0005	8p23.1a_hg38::accessory_route_sequence_competence::accepted	8p23.1a_hg38	accessory_route_sequence_competence	ENSG00000173599.15	PC	39	0.558269470145627	0.297212175340743	1.87835329930744	0.0720437733237143	25	0.918425085507644
MAGE_TF_0005	8p23.1a_hg38::accessory_route_sequence_competence::accepted	8p23.1a_hg38	accessory_route_sequence_competence	ENSG00000173227.14	SYT12	39	0.668848914989796	0.380194456730062	1.75922847677045	0.0907737177859888	25	0.924413293095047
MAGE_TF_0005	8p23.1a_hg38::accessory_route_sequence_competence::accepted	8p23.1a_hg38	accessory_route_sequence_competence	ENSG00000173156.7	RHOD	39	0.48483824551401	0.298385348582693	1.62487282910154	0.116732013661151	25	0.931241352132427
MAGE_TF_0005	8p23.1a_hg38::accessory_route_sequence_competence::accepted	8p23.1a_hg38	accessory_route_sequence_competence	ENSG00000173120.15	KDM2A	39	0.029632032115377	0.175396089754334	0.168943516111908	0.867200570111893	25	0.99620638171528
MAGE_TF_0005	8p23.1a_hg38::accessory_route_sequence_competence::accepted	8p23.1a_hg38	accessory_route_sequence_competence	ENSG00000179038.8	RP11-157K17.5	39	0.259074392126947	0.320389218484213	0.808623939821222	0.426360111569874	25	0.97279641538533
MAGE_TF_0005	8p23.1a_hg38::accessory_route_sequence_competence::accepted	8p23.1a_hg38	accessory_route_sequence_competence	ENSG00000287934.1	RP11-157K17.7	39	0.0224085345279997	0.162785634820202	0.137656707563601	0.891614451079998	25	0.996855628647407
MAGE_TF_0005	8p23.1a_hg38::accessory_route_sequence_competence::accepted	8p23.1a_hg38	accessory_route_sequence_competence	ENSG00000173020.11	GRK2	39	-0.367528900164347	0.225689726172024	-1.62846978636596	0.115963729419498	25	0.930833362742097
MAGE_TF_0005	8p23.1a_hg38::accessory_route_sequence_competence::accepted	8p23.1a_hg38	accessory_route_sequence_competence	ENSG00000172932.16	ANKRD13D	39	-0.462211235151616	0.2152049614106	-2.14777220804748	0.0416156809065921	25	0.902620643440153
MAGE_TF_0005	8p23.1a_hg38::accessory_route_sequence_competence::accepted	8p23.1a_hg38	accessory_route_sequence_competence	ENSG00000172830.13	SSH3	39	0.0488909308880636	0.309385250416256	0.158026055936035	0.875705779995499	25	0.996555663949567
MAGE_TF_0005	8p23.1a_hg38::accessory_route_sequence_competence::accepted	8p23.1a_hg38	accessory_route_sequence_competence	ENSG00000172613.8	RAD9A	39	-0.159890954260472	0.220319888539653	-0.725721837099126	0.474748839200005	25	0.976632578024956
MAGE_TF_0005	8p23.1a_hg38::accessory_route_sequence_competence::accepted	8p23.1a_hg38	accessory_route_sequence_competence	ENSG00000175482.9	POLD4	39	-0.414679607883184	0.274677024904611	-1.50969892013062	0.143656697924629	25	0.937055085970875
MAGE_TF_0005	8p23.1a_hg38::accessory_route_sequence_competence::accepted	8p23.1a_hg38	accessory_route_sequence_competence	ENSG00000256514.1	AP003419.11	39	0.0476364793775047	0.299245166077896	0.159188801616613	0.874799202969022	25	0.996498127935178
MAGE_TF_0005	8p23.1a_hg38::accessory_route_sequence_competence::accepted	8p23.1a_hg38	accessory_route_sequence_competence	ENSG00000175505.11	CLCF1	39	-0.15020720158794	0.262362599833465	-0.572517583235127	0.572084737033448	25	0.982510233103687
MAGE_TF_0005	8p23.1a_hg38::accessory_route_sequence_competence::accepted	8p23.1a_hg38	accessory_route_sequence_competence	ENSG00000175463.12	TBC1D10C	39	-0.0849793721718789	0.152879694512347	-0.555857809913505	0.583249084924297	25	0.983163361053563
MAGE_TF_0005	8p23.1a_hg38::accessory_route_sequence_competence::accepted	8p23.1a_hg38	accessory_route_sequence_competence	ENSG00000172508.10	CARNS1	39	0.24820547566249	0.277999785166619	0.892826141983269	0.380464372739487	25	0.968582902727025
MAGE_TF_0005	8p23.1a_hg38::accessory_route_sequence_competence::accepted	8p23.1a_hg38	accessory_route_sequence_competence	ENSG00000172531.16	PPP1CA	39	0.104586205842952	0.122643703511483	0.852764576154206	0.401886214124799	25	0.970788349773405
MAGE_TF_0005	8p23.1a_hg38::accessory_route_sequence_competence::accepted	8p23.1a_hg38	accessory_route_sequence_competence	ENSG00000175634.15	RPS6KB2	39	-0.170811954016843	0.236559970234593	-0.722066179867418	0.476954025046106	25	0.976810636998005
MAGE_TF_0005	8p23.1a_hg38::accessory_route_sequence_competence::accepted	8p23.1a_hg38	accessory_route_sequence_competence	ENSG00000213402.3	PTPRCAP	39	-0.247438724123987	0.2053969599463	-1.2046854256688	0.23960576781231	25	0.952929802343712
MAGE_TF_0005	8p23.1a_hg38::accessory_route_sequence_competence::accepted	8p23.1a_hg38	accessory_route_sequence_competence	ENSG00000172725.14	CORO1B	39	0.0036969094267963	0.235386057986533	0.015705728106496	0.987593828541949	25	0.999409314217904
MAGE_TF_0005	8p23.1a_hg38::accessory_route_sequence_competence::accepted	8p23.1a_hg38	accessory_route_sequence_competence	ENSG00000175544.14	CABP4	39	0.0942291507030701	0.205908382936754	0.457626587898625	0.651173185491042	25	0.987283628961178
MAGE_TF_0005	8p23.1a_hg38::accessory_route_sequence_competence::accepted	8p23.1a_hg38	accessory_route_sequence_competence	ENSG00000175514.2	GPR152	39	-0.367446723238831	0.235353507773552	-1.56125450058035	0.131034749724712	25	0.934623068468004
MAGE_TF_0005	8p23.1a_hg38::accessory_route_sequence_competence::accepted	8p23.1a_hg38	accessory_route_sequence_competence	ENSG00000110711.11	AIP	39	-0.27687422007553	0.154410327375419	-1.79310687815824	0.0850641113770445	25	0.923803672720508
MAGE_TF_0005	8p23.1a_hg38::accessory_route_sequence_competence::accepted	8p23.1a_hg38	accessory_route_sequence_competence	ENSG00000172663.9	TMEM134	39	-0.195169993059188	0.204594448580367	-0.953935917682159	0.349249482223109	25	0.965953265162207
MAGE_TF_0005	8p23.1a_hg38::accessory_route_sequence_competence::accepted	8p23.1a_hg38	accessory_route_sequence_competence	ENSG00000110697.13	PITPNM1	39	0.0779470930975769	0.217744380892205	0.357975222038748	0.723366703685407	25	0.990775151098502
MAGE_TF_0005	8p23.1a_hg38::accessory_route_sequence_competence::accepted	8p23.1a_hg38	accessory_route_sequence_competence	ENSG00000167797.8	CDK2AP2	39	0.271620364309856	0.234575063850421	1.15792514281509	0.257837562945412	25	0.955105301896633
MAGE_TF_0005	8p23.1a_hg38::accessory_route_sequence_competence::accepted	8p23.1a_hg38	accessory_route_sequence_competence	ENSG00000084207.18	GSTP1	39	0.0772296496329051	0.256546573520683	0.301035591990391	0.765876893767244	25	0.992374301266188
MAGE_TF_0005	8p23.1a_hg38::accessory_route_sequence_competence::accepted	8p23.1a_hg38	accessory_route_sequence_competence	ENSG00000167792.13	NDUFV1	39	0.146186689786573	0.210492303492092	0.694498978638738	0.493773559284186	25	0.978039346359188
MAGE_TF_0005	8p23.1a_hg38::accessory_route_sequence_competence::accepted	8p23.1a_hg38	accessory_route_sequence_competence	ENSG00000184224.3	C11orf72	39	-0.126183825923104	0.166666731346395	-0.757102661723458	0.456065185831641	25	0.97504162107345
MAGE_TF_0005	8p23.1a_hg38::accessory_route_sequence_competence::accepted	8p23.1a_hg38	accessory_route_sequence_competence	ENSG00000231793.5	DOC2GP	39	0.208107876171533	0.241983209796105	0.860009569865964	0.397956207848319	25	0.97046863564009
MAGE_TF_0005	8p23.1a_hg38::accessory_route_sequence_competence::accepted	8p23.1a_hg38	accessory_route_sequence_competence	ENSG00000167799.10	NUDT8	39	0.655770510716573	0.263098136330429	2.49249394109345	0.0196716557821079	25	0.889022974376494
MAGE_TF_0005	8p23.1a_hg38::accessory_route_sequence_competence::accepted	8p23.1a_hg38	accessory_route_sequence_competence	ENSG00000132744.8	ACY3	39	0.447048317820108	0.235779229845138	1.89604622134754	0.069569355098571	25	0.918373910840241
MAGE_TF_0005	8p23.1a_hg38::accessory_route_sequence_competence::accepted	8p23.1a_hg38	accessory_route_sequence_competence	ENSG00000132746.15	ALDH3B2	39	0.178977011697869	0.230490062333023	0.77650641370939	0.444735142567827	25	0.974160014268642
MAGE_TF_0005	8p23.1a_hg38::accessory_route_sequence_competence::accepted	8p23.1a_hg38	accessory_route_sequence_competence	ENSG00000160172.10	FAM86C2P	39	-0.0880574156982741	0.321466887728021	-0.273923750967396	0.786393790276355	25	0.993265412714558
MAGE_TF_0005	8p23.1a_hg38::accessory_route_sequence_competence::accepted	8p23.1a_hg38	accessory_route_sequence_competence	ENSG00000251637.6	LINC02754	39	0.388122519367649	0.283896740595559	1.36712566179325	0.183753859744633	25	0.943858229462838
MAGE_TF_0005	8p23.1a_hg38::accessory_route_sequence_competence::accepted	8p23.1a_hg38	accessory_route_sequence_competence	ENSG00000110057.8	UNC93B1	39	-0.220249318572406	0.217514350018992	-1.01257373848289	0.32096414369262	25	0.963297490481329
MAGE_TF_0005	8p23.1a_hg38::accessory_route_sequence_competence::accepted	8p23.1a_hg38	accessory_route_sequence_competence	ENSG00000006534.16	ALDH3B1	39	-0.110214466819996	0.291901632431637	-0.377573999507549	0.708933667260623	25	0.990060850931361
MAGE_TF_0005	8p23.1a_hg38::accessory_route_sequence_competence::accepted	8p23.1a_hg38	accessory_route_sequence_competence	ENSG00000110717.13	NDUFS8	39	-0.10435584312464	0.262320495485502	-0.397818107698745	0.694140962267939	25	0.989460342241421
MAGE_TF_0005	8p23.1a_hg38::accessory_route_sequence_competence::accepted	8p23.1a_hg38	accessory_route_sequence_competence	ENSG00000110719.10	TCIRG1	39	-0.112803422369366	0.175647941497794	-0.64221317601256	0.526580625074946	25	0.979929512508661
MAGE_TF_0005	8p23.1a_hg38::accessory_route_sequence_competence::accepted	8p23.1a_hg38	accessory_route_sequence_competence	ENSG00000255031.5	RP11-802E16.3	39	0.0024345610424861	0.166887786709517	0.0145880120438272	0.988476660262449	25	0.999444611551881
MAGE_TF_0005	8p23.1a_hg38::accessory_route_sequence_competence::accepted	8p23.1a_hg38	accessory_route_sequence_competence	ENSG00000110721.12	CHKA	39	0.221028688348037	0.228896323287732	0.965627954059336	0.343479210675495	25	0.965450351084612
MAGE_TF_0005	8p23.1a_hg38::accessory_route_sequence_competence::accepted	8p23.1a_hg38	accessory_route_sequence_competence	ENSG00000110066.15	KMT5B	39	0.158759402239638	0.208701088840801	0.760702318907117	0.453950381800926	25	0.974846095996551
MAGE_TF_0005	8p23.1a_hg38::accessory_route_sequence_competence::accepted	8p23.1a_hg38	accessory_route_sequence_competence	ENSG00000171067.11	C11orf24	39	0.0922604020047124	0.219947105610866	0.419466315541978	0.67845804137529	25	0.98863264347713
MAGE_TF_0005	8p23.1a_hg38::accessory_route_sequence_competence::accepted	8p23.1a_hg38	accessory_route_sequence_competence	ENSG00000286369.1	RP11-856M9.1	39	0.0113064546559835	0.256155570425244	0.0441390153538869	0.965144262474371	25	0.998849931321058
MAGE_TF_0005	8p23.1a_hg38::accessory_route_sequence_competence::accepted	8p23.1a_hg38	accessory_route_sequence_competence	ENSG00000162337.12	LRP5	39	-0.0623990771256678	0.229565119044777	-0.271814278167829	0.787996969758714	25	0.993323858220865
MAGE_TF_0005	8p23.1a_hg38::accessory_route_sequence_competence::accepted	8p23.1a_hg38	accessory_route_sequence_competence	ENSG00000110075.15	PPP6R3	39	-0.0147858948240267	0.242749351997583	-0.0609101309740011	0.95191511224963	25	0.998576281917998
MAGE_TF_0005	8p23.1a_hg38::accessory_route_sequence_competence::accepted	8p23.1a_hg38	accessory_route_sequence_competence	ENSG00000260808.1	CTD-2007L18.5	39	-0.0886429800706751	0.20855575843491	-0.425032522409783	0.674449048994306	25	0.988484794028759
MAGE_TF_0005	8p23.1a_hg38::accessory_route_sequence_competence::accepted	8p23.1a_hg38	accessory_route_sequence_competence	ENSG00000132749.11	TESMIN	39	-0.349435811794123	0.356137181756996	-0.981183177982676	0.335903053423876	25	0.964793310068421
MAGE_TF_0005	8p23.1a_hg38::accessory_route_sequence_competence::accepted	8p23.1a_hg38	accessory_route_sequence_competence	ENSG00000110090.13	CPT1A	39	0.234354270007864	0.224289231672803	1.0448752633374	0.306079084406899	25	0.961479823074341
MAGE_TF_0005	8p23.1a_hg38::accessory_route_sequence_competence::accepted	8p23.1a_hg38	accessory_route_sequence_competence	ENSG00000250508.1	LINC02701	39	0.202836159246383	0.255787526629815	0.792986905651328	0.435247072226712	25	0.973569857467215
MAGE_TF_0005	8p23.1a_hg38::accessory_route_sequence_competence::accepted	8p23.1a_hg38	accessory_route_sequence_competence	ENSG00000197345.13	MRPL21	39	-0.12667094117905	0.181693482129482	-0.697168328189007	0.492130307358776	25	0.977977863725942
MAGE_TF_0005	8p23.1a_hg38::accessory_route_sequence_competence::accepted	8p23.1a_hg38	accessory_route_sequence_competence	ENSG00000132740.10	IGHMBP2	39	-0.0180261870966891	0.246870731287509	-0.073018729286687	0.942372290715004	25	0.998181196023681
MAGE_TF_0005	8p23.1a_hg38::accessory_route_sequence_competence::accepted	8p23.1a_hg38	accessory_route_sequence_competence	ENSG00000162341.18	TPCN2	39	-0.30781508693888	0.180482799446027	-1.70550926672063	0.100496004347963	25	0.926945738838132
MAGE_TF_0005	8p23.1a_hg38::accessory_route_sequence_competence::accepted	8p23.1a_hg38	accessory_route_sequence_competence	ENSG00000287725.1	RP11-554A11.11	39	-0.262757486746956	0.185322565566392	-1.41783859911448	0.168582577937222	25	0.941588619842632
MAGE_TF_0005	8p23.1a_hg38::accessory_route_sequence_competence::accepted	8p23.1a_hg38	accessory_route_sequence_competence	ENSG00000284713.1	SMIM38	39	-0.246198896474045	0.155825056966594	-1.57996987947084	0.126684475910012	25	0.933939088495765
MAGE_TF_0005	8p23.1a_hg38::accessory_route_sequence_competence::accepted	8p23.1a_hg38	accessory_route_sequence_competence	ENSG00000172927.8	MYEOV	39	-0.223553158387735	0.249911359451664	-0.89452979999884	0.379570166299913	25	0.968524007773358
MAGE_TF_0005	8p23.1a_hg38::accessory_route_sequence_competence::accepted	8p23.1a_hg38	accessory_route_sequence_competence	ENSG00000110092.4	CCND1	39	-0.177847760518846	0.224171570274869	-0.793355554858169	0.435036261101075	25	0.973569857467215
MAGE_TF_0005	8p23.1a_hg38::accessory_route_sequence_competence::accepted	8p23.1a_hg38	accessory_route_sequence_competence	ENSG00000149716.13	LTO1	39	-0.151531183186332	0.192325000350644	-0.787891240920642	0.438167416953229	25	0.97375321859575
MAGE_TF_0005	8p23.1a_hg38::accessory_route_sequence_competence::accepted	8p23.1a_hg38	accessory_route_sequence_competence	ENSG00000131620.17	ANO1	39	0.554528776639241	0.287322294448557	1.92998868293016	0.0650289797453323	25	0.915114246014528
MAGE_TF_0005	8p23.1a_hg38::accessory_route_sequence_competence::accepted	8p23.1a_hg38	accessory_route_sequence_competence	ENSG00000168040.5	FADD	39	-0.0582455842623906	0.237708039033727	-0.245029930410248	0.808433417562597	25	0.993907407288165
MAGE_TF_0005	8p23.1a_hg38::accessory_route_sequence_competence::accepted	8p23.1a_hg38	accessory_route_sequence_competence	ENSG00000131626.19	PPFIA1	39	-0.192195325469168	0.158200703573234	-1.21488287427367	0.235760915356309	25	0.952138015177046
MAGE_TF_0005	8p23.1a_hg38::accessory_route_sequence_competence::accepted	8p23.1a_hg38	accessory_route_sequence_competence	ENSG00000085733.16	CTTN	39	0.0841392790107525	0.179814346300595	0.467923059209621	0.643893265370588	25	0.986928040846247
MAGE_TF_0005	8p23.1a_hg38::accessory_route_sequence_competence::accepted	8p23.1a_hg38	accessory_route_sequence_competence	ENSG00000246889.2	AP000487.5	39	-0.144042785530041	0.254394916042623	-0.566217233311011	0.576294160895313	25	0.982760448671402
MAGE_TF_0005	8p23.1a_hg38::accessory_route_sequence_competence::accepted	8p23.1a_hg38	accessory_route_sequence_competence	ENSG00000162105.20	SHANK2	39	0.0175833138144657	0.235359212782342	0.0747084153052746	0.941041308484063	25	0.998119445381524
MAGE_TF_0005	8p23.1a_hg38::accessory_route_sequence_competence::accepted	8p23.1a_hg38	accessory_route_sequence_competence	ENSG00000172900.12	ACTE1P	39	0.0626481565570777	0.223522184119962	0.280277131344847	0.781571109744732	25	0.993106826382036
MAGE_TF_0005	8p23.1a_hg38::accessory_route_sequence_competence::accepted	8p23.1a_hg38	accessory_route_sequence_competence	ENSG00000254682.1	RP11-660L16.2	39	-0.543249447262023	0.273475628753364	-1.98646383861853	0.0580478353552923	25	0.912210766983859
MAGE_TF_0005	8p23.1a_hg38::accessory_route_sequence_competence::accepted	8p23.1a_hg38	accessory_route_sequence_competence	ENSG00000172893.17	DHCR7	39	0.364409892918821	0.221250697211877	1.64704517324007	0.112062977204788	25	0.929143909388702
MAGE_TF_0005	8p23.1a_hg38::accessory_route_sequence_competence::accepted	8p23.1a_hg38	accessory_route_sequence_competence	ENSG00000172890.13	NADSYN1	39	-0.249377214964071	0.19434085099895	-1.28319503430299	0.211192120569174	25	0.947906541775131
MAGE_TF_0005	8p23.1a_hg38::accessory_route_sequence_competence::accepted	8p23.1a_hg38	accessory_route_sequence_competence	ENSG00000285933.1	RP11-167J8.5	39	-0.304386358815285	0.262547823997349	-1.15935586203281	0.257264973757594	25	0.954949968897863
MAGE_TF_0005	8p23.1a_hg38::accessory_route_sequence_competence::accepted	8p23.1a_hg38	accessory_route_sequence_competence	ENSG00000158483.17	FAM86C1P	39	-0.132954582269018	0.19911018856821	-0.66774374141819	0.510414999844643	25	0.979225700641386
MAGE_TF_0005	8p23.1a_hg38::accessory_route_sequence_competence::accepted	8p23.1a_hg38	accessory_route_sequence_competence	ENSG00000248671.8	ALG1L9P	39	-0.0581328217584479	0.270335436216859	-0.215039591449693	0.831481043705627	25	0.994779731355157
MAGE_TF_0005	8p23.1a_hg38::accessory_route_sequence_competence::accepted	8p23.1a_hg38	accessory_route_sequence_competence	ENSG00000254469.9	RP11-849H4.2	39	-0.290381794462883	0.308992035120501	-0.939771131478	0.356327106062819	25	0.966563119665505
MAGE_TF_0005	8p23.1a_hg38::accessory_route_sequence_competence::accepted	8p23.1a_hg38	accessory_route_sequence_competence	ENSG00000137522.18	RNF121	39	0.0802682566519271	0.251524359588095	0.319127168371991	0.752281340232411	25	0.991737641476438
MAGE_TF_0005	8p23.1a_hg38::accessory_route_sequence_competence::accepted	8p23.1a_hg38	accessory_route_sequence_competence	ENSG00000137496.18	IL18BP	39	0.0910744481781232	0.22889913463466	0.397880264263492	0.694095729600948	25	0.989456006251117
MAGE_TF_0005	8p23.1a_hg38::accessory_route_sequence_competence::accepted	8p23.1a_hg38	accessory_route_sequence_competence	ENSG00000251143.1	RP11-849H4.4	39	0.0970152151120761	0.21319770590435	0.455048119305755	0.653001818118694	25	0.987283628961178
MAGE_TF_0005	8p23.1a_hg38::accessory_route_sequence_competence::accepted	8p23.1a_hg38	accessory_route_sequence_competence	ENSG00000284922.2	RP11-807H22.10	39	0.119477832412721	0.275228857183326	0.434103580690808	0.667936734655171	25	0.988011162050524
MAGE_TF_0005	8p23.1a_hg38::accessory_route_sequence_competence::accepted	8p23.1a_hg38	accessory_route_sequence_competence	ENSG00000184154.15	LRTOMT	39	-0.26048987489967	0.203882628560359	-1.27764624548458	0.213111597716559	25	0.9483678009506
MAGE_TF_0005	8p23.1a_hg38::accessory_route_sequence_competence::accepted	8p23.1a_hg38	accessory_route_sequence_competence	ENSG00000137497.18	NUMA1	39	0.0337339619244067	0.128048162672345	0.263447449931215	0.794365005001513	25	0.993538875673734
MAGE_TF_0005	8p23.1a_hg38::accessory_route_sequence_competence::accepted	8p23.1a_hg38	accessory_route_sequence_competence	ENSG00000149357.10	LAMTOR1	39	-0.0850265101788997	0.197986241700318	-0.429456660466338	0.671269589442871	25	0.988247084592058
MAGE_TF_0005	8p23.1a_hg38::accessory_route_sequence_competence::accepted	8p23.1a_hg38	accessory_route_sequence_competence	ENSG00000110200.8	ANAPC15	39	-0.0819304921115693	0.11081712304542	-0.739330618409833	0.466592083907387	25	0.975817954075067
MAGE_TF_0005	8p23.1a_hg38::accessory_route_sequence_competence::accepted	8p23.1a_hg38	accessory_route_sequence_competence	ENSG00000165457.14	FOLR2	39	-0.196863520004782	0.264583091104182	-0.74405178041882	0.463781723740141	25	0.975514667641506
MAGE_TF_0005	8p23.1a_hg38::accessory_route_sequence_competence::accepted	8p23.1a_hg38	accessory_route_sequence_competence	ENSG00000165458.14	INPPL1	39	-0.263356911937748	0.151753629711815	-1.73542413738552	0.0949783972189491	25	0.925889242364575
MAGE_TF_0005	8p23.1a_hg38::accessory_route_sequence_competence::accepted	8p23.1a_hg38	accessory_route_sequence_competence	ENSG00000162129.14	CLPB	39	0.306047507030696	0.242987003312415	1.25952212611636	0.21947432397907	25	0.949146463600384
MAGE_TF_0005	8p23.1a_hg38::accessory_route_sequence_competence::accepted	8p23.1a_hg38	accessory_route_sequence_competence	ENSG00000227467.3	LINC01537	39	-0.205093203747227	0.272418250756864	-0.752861466430436	0.458564423323449	25	0.975283717647036
MAGE_TF_0005	8p23.1a_hg38::accessory_route_sequence_competence::accepted	8p23.1a_hg38	accessory_route_sequence_competence	ENSG00000186642.16	PDE2A	39	0.0720216822699544	0.342132292211778	0.210508285565086	0.834977325639949	25	0.994900722889145
MAGE_TF_0005	8p23.1a_hg38::accessory_route_sequence_competence::accepted	8p23.1a_hg38	accessory_route_sequence_competence	ENSG00000286555.1	RP11-31L22.8	39	0.0721687323060438	0.20136316173041	0.358400869781063	0.723052111010949	25	0.990743698107359
MAGE_TF_0005	8p23.1a_hg38::accessory_route_sequence_competence::accepted	8p23.1a_hg38	accessory_route_sequence_competence	ENSG00000245148.2	ARAP1-AS2	39	-0.0352235473316438	0.27623102996658	-0.127514810106255	0.89955310865702	25	0.997063429014313
MAGE_TF_0005	8p23.1a_hg38::accessory_route_sequence_competence::accepted	8p23.1a_hg38	accessory_route_sequence_competence	ENSG00000186635.15	ARAP1	39	0.0939009058431966	0.184884368957935	0.507889911799742	0.615982582955207	25	0.985358752180963
MAGE_TF_0005	8p23.1a_hg38::accessory_route_sequence_competence::accepted	8p23.1a_hg38	accessory_route_sequence_competence	ENSG00000214530.10	STARD10	39	-0.159964466353964	0.230969321880637	-0.69257884575958	0.494957517545689	25	0.978123344807275
MAGE_TF_0005	8p23.1a_hg38::accessory_route_sequence_competence::accepted	8p23.1a_hg38	accessory_route_sequence_competence	ENSG00000285693.1	RP11-475M20.2	39	0.275503527876045	0.332356707915154	0.828939273120908	0.414983437748497	25	0.972050047496072
MAGE_TF_0005	8p23.1a_hg38::accessory_route_sequence_competence::accepted	8p23.1a_hg38	accessory_route_sequence_competence	ENSG00000168010.11	ATG16L2	39	-0.15431961342357	0.108950206371475	-1.41642332367324	0.168992030397186	25	0.941588619842632
MAGE_TF_0005	8p23.1a_hg38::accessory_route_sequence_competence::accepted	8p23.1a_hg38	accessory_route_sequence_competence	ENSG00000137478.15	FCHSD2	39	-0.753865473189268	0.200938110968656	-3.7517296721619	0.0009346579764854	25	0.856901400587422
MAGE_TF_0005	8p23.1a_hg38::accessory_route_sequence_competence::accepted	8p23.1a_hg38	accessory_route_sequence_competence	ENSG00000256568.2	RP11-800A3.3	39	0.0159412894079161	0.243844054819253	0.0653749357134521	0.948395457624091	25	0.998467885730614
MAGE_TF_0005	8p23.1a_hg38::accessory_route_sequence_competence::accepted	8p23.1a_hg38	accessory_route_sequence_competence	ENSG00000175591.12	P2RY2	39	0.0880266414985796	0.287002382900259	0.30671049002813	0.761603813563047	25	0.992120899453742
MAGE_TF_0005	8p23.1a_hg38::accessory_route_sequence_competence::accepted	8p23.1a_hg38	accessory_route_sequence_competence	ENSG00000171631.16	P2RY6	39	-0.132805422788084	0.200764798296385	-0.66149755293269	0.51434442366185	25	0.979369223212076
MAGE_TF_0005	8p23.1a_hg38::accessory_route_sequence_competence::accepted	8p23.1a_hg38	accessory_route_sequence_competence	ENSG00000110237.5	ARHGEF17	39	-0.204295963381253	0.342684055559171	-0.596164192839073	0.556425490638186	25	0.981825847017971
MAGE_TF_0005	8p23.1a_hg38::accessory_route_sequence_competence::accepted	8p23.1a_hg38	accessory_route_sequence_competence	ENSG00000257038.1	RP11-800A3.7	39	0.150368591225235	0.30126017933869	0.499131984702776	0.62205040691448	25	0.985716452773014
MAGE_TF_0005	8p23.1a_hg38::accessory_route_sequence_competence::accepted	8p23.1a_hg38	accessory_route_sequence_competence	ENSG00000054967.13	RELT	39	-0.0315446421506284	0.177171396850205	-0.178045907586871	0.860121785545834	25	0.995858564151249
MAGE_TF_0005	8p23.1a_hg38::accessory_route_sequence_competence::accepted	8p23.1a_hg38	accessory_route_sequence_competence	ENSG00000054965.11	FAM168A	39	-0.0363415081189695	0.177685341208431	-0.204527328319896	0.839597426967043	25	0.9950783740326
MAGE_TF_0005	8p23.1a_hg38::accessory_route_sequence_competence::accepted	8p23.1a_hg38	accessory_route_sequence_competence	ENSG00000021300.14	PLEKHB1	39	0.664728655806871	0.271173133855235	2.45130720125739	0.0215680909578131	25	0.889290793208653
MAGE_TF_0005	8p23.1a_hg38::accessory_route_sequence_competence::accepted	8p23.1a_hg38	accessory_route_sequence_competence	ENSG00000175582.20	RAB6A	39	0.219650966596325	0.187440108539739	1.17184613425337	0.252305956649026	25	0.954733743541459
MAGE_TF_0005	8p23.1a_hg38::accessory_route_sequence_competence::accepted	8p23.1a_hg38	accessory_route_sequence_competence	ENSG00000175581.14	MRPL48	39	-0.0197729991088134	0.122456489823677	-0.161469589217233	0.873021411323938	25	0.996410325235051
MAGE_TF_0005	8p23.1a_hg38::accessory_route_sequence_competence::accepted	8p23.1a_hg38	accessory_route_sequence_competence	ENSG00000175575.13	PAAF1	39	-0.0096466037882289	0.23610631091454	-0.0408570349130591	0.967734420137038	25	0.998970047194157
MAGE_TF_0005	8p23.1a_hg38::accessory_route_sequence_competence::accepted	8p23.1a_hg38	accessory_route_sequence_competence	ENSG00000181924.7	COA4	39	-0.216360255396325	0.180603688229189	-1.19798359334589	0.242158053325865	25	0.95337611575951
MAGE_TF_0005	8p23.1a_hg38::accessory_route_sequence_competence::accepted	8p23.1a_hg38	accessory_route_sequence_competence	ENSG00000187726.9	DNAJB13	39	-0.131479577997741	0.244616967104687	-0.537491652986903	0.595680529813619	25	0.983937256002247
MAGE_TF_0005	8p23.1a_hg38::accessory_route_sequence_competence::accepted	8p23.1a_hg38	accessory_route_sequence_competence	ENSG00000175567.11	UCP2	39	-0.0333550415084407	0.167703257164987	-0.198893224092994	0.843954968834085	25	0.99512375348263
MAGE_TF_0005	8p23.1a_hg38::accessory_route_sequence_competence::accepted	8p23.1a_hg38	accessory_route_sequence_competence	ENSG00000287425.1	RP11-167N4.8	39	0.383791493055931	0.306442644868147	1.25240889113545	0.222010697687237	25	0.949659928211004
MAGE_TF_0005	8p23.1a_hg38::accessory_route_sequence_competence::accepted	8p23.1a_hg38	accessory_route_sequence_competence	ENSG00000175564.13	UCP3	39	0.121293761367603	0.238400943665138	0.508780542152443	0.615367067532048	25	0.985358752180963
MAGE_TF_0005	8p23.1a_hg38::accessory_route_sequence_competence::accepted	8p23.1a_hg38	accessory_route_sequence_competence	ENSG00000168014.18	C2CD3	39	-0.482858036711307	0.2599993157281	-1.85715118272183	0.0751093442223568	25	0.920375953166984
MAGE_TF_0005	8p23.1a_hg38::accessory_route_sequence_competence::accepted	8p23.1a_hg38	accessory_route_sequence_competence	ENSG00000214517.10	PPME1	39	0.0044726444785656	0.202599708587959	0.0220762631384724	0.982562382437944	25	0.999366690076366
MAGE_TF_0005	8p23.1a_hg38::accessory_route_sequence_competence::accepted	8p23.1a_hg38	accessory_route_sequence_competence	ENSG00000280269.1	AP000577.2	39	-0.211174279536438	0.167687117667371	-1.25933513840538	0.219540714850023	25	0.949199185196606
MAGE_TF_0005	8p23.1a_hg38::accessory_route_sequence_competence::accepted	8p23.1a_hg38	accessory_route_sequence_competence	ENSG00000165434.8	PGM2L1	39	0.102720158478606	0.249768766248679	0.411261023631492	0.684385421913284	25	0.988952187052969
MAGE_TF_0005	8p23.1a_hg38::accessory_route_sequence_competence::accepted	8p23.1a_hg38	accessory_route_sequence_competence	ENSG00000254837.2	AP001372.2	39	0.311664421841202	0.306024567230311	1.01842941781418	0.318229115179916	25	0.962905511476297
MAGE_TF_0005	8p23.1a_hg38::accessory_route_sequence_competence::accepted	8p23.1a_hg38	accessory_route_sequence_competence	ENSG00000175536.7	LIPT2	39	0.205003979200582	0.20915616802221	0.980147901633063	0.33640371349928	25	0.964844276861867
MAGE_TF_0005	8p23.1a_hg38::accessory_route_sequence_competence::accepted	8p23.1a_hg38	accessory_route_sequence_competence	ENSG00000077514.9	POLD3	39	-0.127182414643745	0.24000200750122	-0.529922295100378	0.600841047463913	25	0.984272920104887
MAGE_TF_0005	8p23.1a_hg38::accessory_route_sequence_competence::accepted	8p23.1a_hg38	accessory_route_sequence_competence	ENSG00000227615.1	RP11-864N7.2	39	-0.143359946288278	0.248055033496542	-0.577936050188139	0.568476961179864	25	0.982404362898302
MAGE_TF_0005	8p23.1a_hg38::accessory_route_sequence_competence::accepted	8p23.1a_hg38	accessory_route_sequence_competence	ENSG00000166439.6	RNF169	39	0.0931949174927109	0.228881973008088	0.407174563675303	0.687345161670371	25	0.989016860261761
MAGE_TF_0005	8p23.1a_hg38::accessory_route_sequence_competence::accepted	8p23.1a_hg38	accessory_route_sequence_competence	ENSG00000278879.1	AP000560.3	39	0.0706851776202949	0.287169246903332	0.246144663408507	0.807579993642914	25	0.993864673316482
MAGE_TF_0005	8p23.1a_hg38::accessory_route_sequence_competence::accepted	8p23.1a_hg38	accessory_route_sequence_competence	ENSG00000241170.3	RP11-147I3.1	39	0.316459836659592	0.297053739083096	1.06532857534935	0.296908572223308	25	0.960333385488105
MAGE_TF_0005	8p23.1a_hg38::accessory_route_sequence_competence::accepted	8p23.1a_hg38	accessory_route_sequence_competence	ENSG00000166435.16	XRRA1	39	-0.261801524064769	0.295595550425941	-0.885674779906274	0.384232901224038	25	0.968770917373574
MAGE_TF_0005	8p23.1a_hg38::accessory_route_sequence_competence::accepted	8p23.1a_hg38	accessory_route_sequence_competence	ENSG00000118363.12	SPCS2	39	0.0625019612876528	0.159824362120159	0.391066546166864	0.699061068595332	25	0.989646822758557
MAGE_TF_0005	8p23.1a_hg38::accessory_route_sequence_competence::accepted	8p23.1a_hg38	accessory_route_sequence_competence	ENSG00000162139.10	NEU3	39	-0.0905778393852847	0.200963665767899	-0.450717491837041	0.656078047978906	25	0.987371167645443
MAGE_TF_0005	8p23.1a_hg38::accessory_route_sequence_competence::accepted	8p23.1a_hg38	accessory_route_sequence_competence	ENSG00000137491.15	SLCO2B1	39	-0.85773451156354	0.328116957161831	-2.61411211106805	0.0149361294692996	25	0.887412823102793
MAGE_TF_0005	8p23.1a_hg38::accessory_route_sequence_competence::accepted	8p23.1a_hg38	accessory_route_sequence_competence	ENSG00000137486.17	ARRB1	39	-0.0140856966469041	0.268245168363551	-0.052510532558088	0.958539248032951	25	0.998702237850045
MAGE_TF_0005	8p23.1a_hg38::accessory_route_sequence_competence::accepted	8p23.1a_hg38	accessory_route_sequence_competence	ENSG00000149273.15	RPS3	39	0.0936605816565762	0.14875811922473	0.629616602742081	0.534657728574733	25	0.980573875515811
MAGE_TF_0005	8p23.1a_hg38::accessory_route_sequence_competence::accepted	8p23.1a_hg38	accessory_route_sequence_competence	ENSG00000207445.1	SNORD15B	39	0.050900640119415	0.29193893519406	0.174353722587841	0.862991736854489	25	0.99604505025145
MAGE_TF_0005	8p23.1a_hg38::accessory_route_sequence_competence::accepted	8p23.1a_hg38	accessory_route_sequence_competence	ENSG00000149243.16	KLHL35	39	0.414971357894692	0.231477469202327	1.79270733918375	0.0851296102309971	25	0.92383728419044
MAGE_TF_0005	8p23.1a_hg38::accessory_route_sequence_competence::accepted	8p23.1a_hg38	accessory_route_sequence_competence	ENSG00000158555.15	GDPD5	39	-0.18117285254005	0.245886342206247	-0.736815436410389	0.468093378156271	25	0.97587702560995
MAGE_TF_0005	8p23.1a_hg38::accessory_route_sequence_competence::accepted	8p23.1a_hg38	accessory_route_sequence_competence	ENSG00000149257.16	SERPINH1	39	-0.138609361735113	0.253371240735065	-0.547060358282923	0.589187780884722	25	0.983489073658754
MAGE_TF_0005	8p23.1a_hg38::accessory_route_sequence_competence::accepted	8p23.1a_hg38	accessory_route_sequence_competence	ENSG00000062282.15	DGAT2	39	0.162009322926146	0.242508863971333	0.668055263106988	0.510219461036455	25	0.979207473296252
MAGE_TF_0005	8p23.1a_hg38::accessory_route_sequence_competence::accepted	8p23.1a_hg38	accessory_route_sequence_competence	ENSG00000198382.9	UVRAG	39	0.0366043357587166	0.239651932033258	0.152739581309266	0.879829736442536	25	0.996580351240786
MAGE_TF_0005	8p23.1a_hg38::accessory_route_sequence_competence::accepted	8p23.1a_hg38	accessory_route_sequence_competence	ENSG00000255507.6	UVRAG-DT	39	-0.339804246921808	0.328047010738804	-1.03584009546841	0.310192937577457	25	0.961913262134773
MAGE_TF_0005	8p23.1a_hg38::accessory_route_sequence_competence::accepted	8p23.1a_hg38	accessory_route_sequence_competence	ENSG00000085741.13	WNT11	39	0.158369458895341	0.221056521110655	0.716420660651151	0.480371207847386	25	0.977120480209044
MAGE_TF_0005	8p23.1a_hg38::accessory_route_sequence_competence::accepted	8p23.1a_hg38	accessory_route_sequence_competence	ENSG00000137492.9	THAP12	39	-0.173856526365912	0.156263896608681	-1.11258281752238	0.276471972150539	25	0.957440994609288
MAGE_TF_0005	8p23.1a_hg38::accessory_route_sequence_competence::accepted	8p23.1a_hg38	accessory_route_sequence_competence	ENSG00000179240.13	GVQW3	39	-0.137005934104128	0.231583922823377	-0.591603823071168	0.559428134184015	25	0.981831755124236
MAGE_TF_0005	8p23.1a_hg38::accessory_route_sequence_competence::accepted	8p23.1a_hg38	accessory_route_sequence_competence	ENSG00000255135.4	RP11-111M22.3	39	-0.0536135148820459	0.240410761056658	-0.223007966225816	0.825341391904227	25	0.994458357090648
MAGE_TF_0005	8p23.1a_hg38::accessory_route_sequence_competence::accepted	8p23.1a_hg38	accessory_route_sequence_competence	ENSG00000158636.16	EMSY	39	-0.0028837166497826	0.145700796085922	-0.0197920445683914	0.984366383813536	25	0.999385783151105
MAGE_TF_0005	8p23.1a_hg38::accessory_route_sequence_competence::accepted	8p23.1a_hg38	accessory_route_sequence_competence	ENSG00000137507.11	LRRC32	39	0.162718705313289	0.281350078908102	0.578349598993493	0.56820208274184	25	0.982404362898302
MAGE_TF_0005	8p23.1a_hg38::accessory_route_sequence_competence::accepted	8p23.1a_hg38	accessory_route_sequence_competence	ENSG00000182704.8	TSKU	39	0.371228673988234	0.20717338536551	1.79187434396211	0.085266307303696	25	0.923890792073115
MAGE_TF_0005	8p23.1a_hg38::accessory_route_sequence_competence::accepted	8p23.1a_hg38	accessory_route_sequence_competence	ENSG00000078124.13	ACER3	39	-0.0413028355670185	0.224756719034247	-0.183766855756268	0.855678751319233	25	0.99564139931151
MAGE_TF_0005	8p23.1a_hg38::accessory_route_sequence_competence::accepted	8p23.1a_hg38	accessory_route_sequence_competence	ENSG00000149260.18	CAPN5	39	0.0244678698801306	0.236619472545533	0.103405986062378	0.918465817120792	25	0.997525826370774
MAGE_TF_0005	8p23.1a_hg38::accessory_route_sequence_competence::accepted	8p23.1a_hg38	accessory_route_sequence_competence	ENSG00000268635.2	RP11-739B23.1	39	0.0476566731148108	0.235261730532143	0.202568743360917	0.841111656421773	25	0.995122656323935
MAGE_TF_0005	8p23.1a_hg38::accessory_route_sequence_competence::accepted	8p23.1a_hg38	accessory_route_sequence_competence	ENSG00000149269.10	PAK1	39	0.0190511298554017	0.205035415095873	0.0929162888591391	0.926710682262325	25	0.997709922550369
MAGE_TF_0005	8p23.1a_hg38::accessory_route_sequence_competence::accepted	8p23.1a_hg38	accessory_route_sequence_competence	ENSG00000178301.4	AQP11	39	0.0335437162111535	0.25603329107086	0.131013104080555	0.896813540403553	25	0.996990514887627
MAGE_TF_0005	8p23.1a_hg38::accessory_route_sequence_competence::accepted	8p23.1a_hg38	accessory_route_sequence_competence	ENSG00000074201.9	CLNS1A	39	-0.146118644355127	0.187461193882669	-0.779460758404121	0.443025125818839	25	0.974092527050726
MAGE_TF_0005	8p23.1a_hg38::accessory_route_sequence_competence::accepted	8p23.1a_hg38	accessory_route_sequence_competence	ENSG00000254985.1	RSF1-IT2	39	0.164395419397795	0.249746550589159	0.658249008885133	0.516394633633833	25	0.97951678770608
MAGE_TF_0005	8p23.1a_hg38::accessory_route_sequence_competence::accepted	8p23.1a_hg38	accessory_route_sequence_competence	ENSG00000227376.1	FTH1P16	39	-0.220095221045785	0.27305217265697	-0.80605555672427	0.427812045061202	25	0.97289381593834
MAGE_TF_0005	8p23.1a_hg38::accessory_route_sequence_competence::accepted	8p23.1a_hg38	accessory_route_sequence_competence	ENSG00000219529.2	AP000580.1	39	0.256453772888837	0.283526853666674	0.904513168937197	0.374357744048984	25	0.96791317060526
MAGE_TF_0005	8p23.1a_hg38::accessory_route_sequence_competence::accepted	8p23.1a_hg38	accessory_route_sequence_competence	ENSG00000048649.14	RSF1	39	-0.245868768241172	0.201179347288298	-1.22213722012345	0.233054046623791	25	0.951969176101403
MAGE_TF_0005	8p23.1a_hg38::accessory_route_sequence_competence::accepted	8p23.1a_hg38	accessory_route_sequence_competence	ENSG00000087884.14	AAMDC	39	-0.381663608017527	0.263786615185489	-1.44686495085867	0.160358025702421	25	0.939922315619493
MAGE_TF_0005	8p23.1a_hg38::accessory_route_sequence_competence::accepted	8p23.1a_hg38	accessory_route_sequence_competence	ENSG00000149262.17	INTS4	39	0.204073794774293	0.259628321246164	0.786022856808454	0.439241183456501	25	0.973866146052547
MAGE_TF_0005	8p23.1a_hg38::accessory_route_sequence_competence::accepted	8p23.1a_hg38	accessory_route_sequence_competence	ENSG00000151364.17	KCTD14	39	0.180401404533217	0.307902786428266	0.58590377380442	0.563192860970619	25	0.98220139757956
MAGE_TF_0005	8p23.1a_hg38::accessory_route_sequence_competence::accepted	8p23.1a_hg38	accessory_route_sequence_competence	ENSG00000151366.13	NDUFC2	39	-0.0809245344257018	0.0949928271531676	-0.851901526156476	0.402356012365698	25	0.970893881224988
MAGE_TF_0005	8p23.1a_hg38::accessory_route_sequence_competence::accepted	8p23.1a_hg38	accessory_route_sequence_competence	ENSG00000259112.2	NDUFC2-KCTD14	39	-0.106043477199502	0.28966610335528	-0.366088665436416	0.717378722173869	25	0.99051032181094
MAGE_TF_0005	8p23.1a_hg38::accessory_route_sequence_competence::accepted	8p23.1a_hg38	accessory_route_sequence_competence	ENSG00000159063.14	ALG8	39	0.108571126146351	0.162709596645554	0.667269346029179	0.510712852560844	25	0.979227903162482
MAGE_TF_0005	8p23.1a_hg38::accessory_route_sequence_competence::accepted	8p23.1a_hg38	accessory_route_sequence_competence	ENSG00000246174.9	KCTD21-AS1	39	-0.0154156800547313	0.220315446645413	-0.0699709452489827	0.944773489186672	25	0.998228414212581
MAGE_TF_0005	8p23.1a_hg38::accessory_route_sequence_competence::accepted	8p23.1a_hg38	accessory_route_sequence_competence	ENSG00000188997.8	KCTD21	39	0.16891860706083	0.208541398235218	0.810000357196719	0.425583264875598	25	0.972743651981994
MAGE_TF_0005	8p23.1a_hg38::accessory_route_sequence_competence::accepted	8p23.1a_hg38	accessory_route_sequence_competence	ENSG00000118369.13	USP35	39	0.0520632853450936	0.257743353425416	0.201996616607843	0.841554099467246	25	0.995122656323935
MAGE_TF_0005	8p23.1a_hg38::accessory_route_sequence_competence::accepted	8p23.1a_hg38	accessory_route_sequence_competence	ENSG00000288538.1	RP11-705O3.3	39	-0.184050212345986	0.324255130560938	-0.567609252712801	0.5753627839974	25	0.982728043474004
MAGE_TF_0005	8p23.1a_hg38::accessory_route_sequence_competence::accepted	8p23.1a_hg38	accessory_route_sequence_competence	ENSG00000033327.13	GAB2	39	-0.112185704070598	0.236949514063836	-0.473458257611681	0.639994580180136	25	0.986788899899464
MAGE_TF_0005	8p23.1a_hg38::accessory_route_sequence_competence::accepted	8p23.1a_hg38	accessory_route_sequence_competence	ENSG00000251323.3	LINC02728	39	-0.217498848976094	0.252026062946626	-0.863001415143939	0.396340489267569	25	0.970273163954707
MAGE_TF_0005	8p23.1a_hg38::accessory_route_sequence_competence::accepted	8p23.1a_hg38	accessory_route_sequence_competence	ENSG00000137513.10	NARS2	39	-0.0414233797014144	0.15158197506036	-0.273273782617752	0.786887658067793	25	0.993293534873822
MAGE_TF_0005	8p23.1a_hg38::accessory_route_sequence_competence::accepted	8p23.1a_hg38	accessory_route_sequence_competence	ENSG00000227097.5	RPS28P7	39	-0.197339478930915	0.274245316746296	-0.719572830895318	0.478461483815426	25	0.976888896525097
MAGE_TF_0005	8p23.1a_hg38::accessory_route_sequence_competence::accepted	8p23.1a_hg38	accessory_route_sequence_competence	ENSG00000165490.13	DDIAS	39	-0.151475576647389	0.237821694859344	-0.636929178126397	0.529960735495016	25	0.980195913999143
MAGE_TF_0005	8p23.1a_hg38::accessory_route_sequence_competence::accepted	8p23.1a_hg38	accessory_route_sequence_competence	ENSG00000137509.12	PRCP	39	0.147876610229174	0.182370340717403	0.81085888005397	0.425099160806571	25	0.972676332531976
MAGE_TF_0005	8p23.1a_hg38::accessory_route_sequence_competence::accepted	8p23.1a_hg38	accessory_route_sequence_competence	ENSG00000137502.10	RAB30	39	0.0361715285415027	0.260402178657847	0.138906397511482	0.890637025191405	25	0.99680829636673
MAGE_TF_0005	8p23.1a_hg38::accessory_route_sequence_competence::accepted	8p23.1a_hg38	accessory_route_sequence_competence	ENSG00000246067.8	RAB30-DT	39	-0.197490638581863	0.240991603068643	-0.819491783394671	0.420250229770202	25	0.972263171661173
MAGE_TF_0005	8p23.1a_hg38::accessory_route_sequence_competence::accepted	8p23.1a_hg38	accessory_route_sequence_competence	ENSG00000165494.11	PCF11	39	0.0801881220093739	0.1716465223282	0.467170094224506	0.644424419485776	25	0.986951779691642
MAGE_TF_0005	8p23.1a_hg38::accessory_route_sequence_competence::accepted	8p23.1a_hg38	accessory_route_sequence_competence	ENSG00000254676.1	RP11-727A23.4	39	-0.151591658784208	0.284856038853463	-0.532169370164524	0.599306836120949	25	0.984246285144609
MAGE_TF_0005	8p23.1a_hg38::accessory_route_sequence_competence::accepted	8p23.1a_hg38	accessory_route_sequence_competence	ENSG00000137494.14	ANKRD42	39	-0.0155944249395041	0.22175458233885	-0.0703228982915681	0.944496175138141	25	0.998228414212581
MAGE_TF_0005	8p23.1a_hg38::accessory_route_sequence_competence::accepted	8p23.1a_hg38	accessory_route_sequence_competence	ENSG00000247137.9	RP11-727A23.5	39	-0.304965677701262	0.261643408882795	-1.16557752784009	0.254785881991241	25	0.954733743541459
MAGE_TF_0005	8p23.1a_hg38::accessory_route_sequence_competence::accepted	8p23.1a_hg38	accessory_route_sequence_competence	ENSG00000255234.6	RP11-727A23.10	39	-0.0402137561844896	0.197702369511524	-0.203405534712854	0.840464636095004	25	0.995122656323935
MAGE_TF_0005	8p23.1a_hg38::accessory_route_sequence_competence::accepted	8p23.1a_hg38	accessory_route_sequence_competence	ENSG00000137500.9	CCDC90B	39	-0.245544043976555	0.158699062433634	-1.54723058984195	0.134374448275257	25	0.935433463434407
MAGE_TF_0005	8p23.1a_hg38::accessory_route_sequence_competence::accepted	8p23.1a_hg38	accessory_route_sequence_competence	ENSG00000150672.18	DLG2	39	-0.0650278705290152	0.285499812840637	-0.227768522444927	0.821678746137535	25	0.994360632638514
MAGE_TF_0005	8p23.1a_hg38::accessory_route_sequence_competence::accepted	8p23.1a_hg38	accessory_route_sequence_competence	ENSG00000171204.13	TMEM126B	39	-0.077205104944485	0.183025095802349	-0.421827971765466	0.676755899344906	25	0.988574670887997
MAGE_TF_0005	8p23.1a_hg38::accessory_route_sequence_competence::accepted	8p23.1a_hg38	accessory_route_sequence_competence	ENSG00000171202.7	TMEM126A	39	-0.130895696567224	0.133286063757398	-0.982065888039692	0.335476576515236	25	0.964714056522967
MAGE_TF_0005	8p23.1a_hg38::accessory_route_sequence_competence::accepted	8p23.1a_hg38	accessory_route_sequence_competence	ENSG00000137504.15	CREBZF	39	-0.140756830244867	0.149988455387859	-0.938451095325173	0.356991533749162	25	0.966600913488979
MAGE_TF_0005	8p23.1a_hg38::accessory_route_sequence_competence::accepted	8p23.1a_hg38	accessory_route_sequence_competence	ENSG00000137501.17	SYTL2	39	0.111710151946634	0.204559340502505	0.546101447493014	0.589836876390983	25	0.983537647958682
MAGE_TF_0005	8p23.1a_hg38::accessory_route_sequence_competence::accepted	8p23.1a_hg38	accessory_route_sequence_competence	ENSG00000279742.1	RP11-700A24.1	39	0.0581981544544064	0.201135933647522	0.289347375175612	0.774701590397653	25	0.992764235483509
MAGE_TF_0005	8p23.1a_hg38::accessory_route_sequence_competence::accepted	8p23.1a_hg38	accessory_route_sequence_competence	ENSG00000073921.18	PICALM	39	-0.318445954370432	0.210483774968799	-1.51292399814492	0.142839096908138	25	0.936827889962892
MAGE_TF_0005	8p23.1a_hg38::accessory_route_sequence_competence::accepted	8p23.1a_hg38	accessory_route_sequence_competence	ENSG00000074266.22	EED	39	-0.0190148327979683	0.266058844044013	-0.0714685236880259	0.943593553143867	25	0.998189760175414
MAGE_TF_0005	8p23.1a_hg38::accessory_route_sequence_competence::accepted	8p23.1a_hg38	accessory_route_sequence_competence	ENSG00000254783.1	RP11-320L11.2	39	0.0360829713329367	0.259193604177504	0.139212429440296	0.890397693811038	25	0.996796771582057
MAGE_TF_0005	8p23.1a_hg38::accessory_route_sequence_competence::accepted	8p23.1a_hg38	accessory_route_sequence_competence	ENSG00000149196.16	HIKESHI	39	-0.0232096041068507	0.217297196122475	-0.106810416889913	0.915791898544179	25	0.997456524286098
MAGE_TF_0005	8p23.1a_hg38::accessory_route_sequence_competence::accepted	8p23.1a_hg38	accessory_route_sequence_competence	ENSG00000149201.10	CCDC81	39	-0.375669392175606	0.246169747002998	-1.52605832661895	0.139548419839001	25	0.936189272257465
MAGE_TF_0005	8p23.1a_hg38::accessory_route_sequence_competence::accepted	8p23.1a_hg38	accessory_route_sequence_competence	ENSG00000151376.18	ME3	39	0.545284325395281	0.293239292826623	1.85951998498946	0.0747613267833817	25	0.920357199353913
MAGE_TF_0005	8p23.1a_hg38::accessory_route_sequence_competence::accepted	8p23.1a_hg38	accessory_route_sequence_competence	ENSG00000150687.12	PRSS23	39	0.267120480774858	0.239734794746824	1.11423325536435	0.275777016366036	25	0.957319431383626
MAGE_TF_0005	8p23.1a_hg38::accessory_route_sequence_competence::accepted	8p23.1a_hg38	accessory_route_sequence_competence	ENSG00000269895.1	AP000654.4	39	-0.377889105081837	0.253299380760895	-1.491867465079	0.148246150531677	25	0.937902880745281
MAGE_TF_0005	8p23.1a_hg38::accessory_route_sequence_competence::accepted	8p23.1a_hg38	accessory_route_sequence_competence	ENSG00000166575.17	TMEM135	39	0.556849694690741	0.155455848119562	3.58204404290063	0.0014364018714497	25	0.856901400587422
MAGE_TF_0005	8p23.1a_hg38::accessory_route_sequence_competence::accepted	8p23.1a_hg38	accessory_route_sequence_competence	ENSG00000254843.1	XIAPP2	39	-0.361616357753322	0.214560810230199	-1.68537934474311	0.104359450912008	25	0.927736419453854
MAGE_TF_0005	8p23.1a_hg38::accessory_route_sequence_competence::accepted	8p23.1a_hg38	accessory_route_sequence_competence	ENSG00000123892.12	RAB38	39	0.287861501831979	0.217423018056713	1.32396976366547	0.197491877247732	25	0.945294249163421
MAGE_TF_0005	8p23.1a_hg38::accessory_route_sequence_competence::accepted	8p23.1a_hg38	accessory_route_sequence_competence	ENSG00000109861.17	CTSC	39	-0.0257232285970796	0.300556524955517	-0.0855853274218109	0.93247781000971	25	0.99793946647953
MAGE_TF_0005	8p23.1a_hg38::accessory_route_sequence_competence::accepted	8p23.1a_hg38	accessory_route_sequence_competence	ENSG00000223417.9	TRIM49D1	39	0.0616557099321274	0.298317786859518	0.206677954342568	0.837935451420815	25	0.995041307170378
MAGE_TF_0005	8p23.1a_hg38::accessory_route_sequence_competence::accepted	8p23.1a_hg38	accessory_route_sequence_competence	ENSG00000077616.11	NAALAD2	39	-0.369315092000779	0.314790326106688	-1.17320978877735	0.251768852123843	25	0.954733743541459
MAGE_TF_0005	8p23.1a_hg38::accessory_route_sequence_competence::accepted	8p23.1a_hg38	accessory_route_sequence_competence	ENSG00000280385.1	AP000648.5	39	0.179309674363954	0.162841053290513	1.10113310335853	0.281328024167573	25	0.958058133235307
MAGE_TF_0005	8p23.1a_hg38::accessory_route_sequence_competence::accepted	8p23.1a_hg38	accessory_route_sequence_competence	ENSG00000110172.12	CHORDC1	39	-0.0885892929211099	0.242191748029631	-0.365781632288608	0.717604990234996	25	0.990521117319984
MAGE_TF_0005	8p23.1a_hg38::accessory_route_sequence_competence::accepted	8p23.1a_hg38	accessory_route_sequence_competence	ENSG00000280367.1	RP11-121L10.2	39	0.11988702214787	0.27317084580862	0.438871951335029	0.664523980684471	25	0.987814296449144
MAGE_TF_0005	8p23.1a_hg38::accessory_route_sequence_competence::accepted	8p23.1a_hg38	accessory_route_sequence_competence	ENSG00000261645.7	DISC1FP1	39	-0.102650254877661	0.31927997868364	-0.321505455183498	0.750500033242877	25	0.991707786580832
MAGE_TF_0005	8p23.1a_hg38::accessory_route_sequence_competence::accepted	8p23.1a_hg38	accessory_route_sequence_competence	ENSG00000180773.15	SLC36A4	39	0.288318951942231	0.263266036969486	1.09516197099001	0.283884732581458	25	0.958292134045778
MAGE_TF_0005	8p23.1a_hg38::accessory_route_sequence_competence::accepted	8p23.1a_hg38	accessory_route_sequence_competence	ENSG00000166002.7	SMCO4	39	0.174254279353142	0.272289927633854	0.63995859438275	0.528021424219893	25	0.98003400934668
MAGE_TF_0005	8p23.1a_hg38::accessory_route_sequence_competence::accepted	8p23.1a_hg38	accessory_route_sequence_competence	ENSG00000166004.15	CEP295	39	0.235221636929681	0.223674837950682	1.05162314672849	0.303031797259437	25	0.961277133250004
MAGE_TF_0005	8p23.1a_hg38::accessory_route_sequence_competence::accepted	8p23.1a_hg38	accessory_route_sequence_competence	ENSG00000254911.3	SCARNA9	39	-0.178206520720096	0.1279444797618	-1.39284259119167	0.175931189899104	25	0.942759316661885
MAGE_TF_0005	8p23.1a_hg38::accessory_route_sequence_competence::accepted	8p23.1a_hg38	accessory_route_sequence_competence	ENSG00000279696.1	RP11-178H8.7	39	0.0040067238887205	0.256808150612165	0.015602012160321	0.987675748263477	25	0.99941983139952
MAGE_TF_0005	8p23.1a_hg38::accessory_route_sequence_competence::accepted	8p23.1a_hg38	accessory_route_sequence_competence	ENSG00000182919.15	C11orf54	39	0.053488651842806	0.37090914346451	0.14420958012302	0.886491202196676	25	0.996714409329904
MAGE_TF_0005	8p23.1a_hg38::accessory_route_sequence_competence::accepted	8p23.1a_hg38	accessory_route_sequence_competence	ENSG00000284057.1	RP11-606E8.2	39	-0.0695809251363683	0.298107774265966	-0.233408623132014	0.817344739966658	25	0.994244995572351
MAGE_TF_0005	8p23.1a_hg38::accessory_route_sequence_competence::accepted	8p23.1a_hg38	accessory_route_sequence_competence	ENSG00000042429.12	MED17	39	0.0218044440874262	0.185587502609772	0.117488752102417	0.907411590178521	25	0.99725709585218
MAGE_TF_0005	8p23.1a_hg38::accessory_route_sequence_competence::accepted	8p23.1a_hg38	accessory_route_sequence_competence	ENSG00000166012.17	TAF1D	39	-0.111865597717111	0.130716279802913	-0.85578933156433	0.400242456931424	25	0.970644766503568
MAGE_TF_0005	8p23.1a_hg38::accessory_route_sequence_competence::accepted	8p23.1a_hg38	accessory_route_sequence_competence	ENSG00000110218.9	PANX1	39	-0.0271402116127767	0.17124021997013	-0.158492038946871	0.87534243851351	25	0.996535450300383
MAGE_TF_0005	8p23.1a_hg38::accessory_route_sequence_competence::accepted	8p23.1a_hg38	accessory_route_sequence_competence	ENSG00000255893.1	RP11-685N10.1	39	-0.0972006329666412	0.337446685775003	-0.288047377746217	0.77568503457989	25	0.992851083924414
MAGE_TF_0005	8p23.1a_hg38::accessory_route_sequence_competence::accepted	8p23.1a_hg38	accessory_route_sequence_competence	ENSG00000020922.13	MRE11	39	0.171404279949571	0.268614605872592	0.638104839432562	0.529207668385393	25	0.98012199016985
MAGE_TF_0005	8p23.1a_hg38::accessory_route_sequence_competence::accepted	8p23.1a_hg38	accessory_route_sequence_competence	ENSG00000168876.9	ANKRD49	39	-0.103334234425107	0.235006630309371	-0.439707740539381	0.663926557488665	25	0.987798700337892
MAGE_TF_0005	8p23.1a_hg38::accessory_route_sequence_competence::accepted	8p23.1a_hg38	accessory_route_sequence_competence	ENSG00000134627.12	PIWIL4	39	-0.119115646297543	0.341115992815483	-0.349193965707657	0.729867849746752	25	0.991094652024497
MAGE_TF_0005	8p23.1a_hg38::accessory_route_sequence_competence::accepted	8p23.1a_hg38	accessory_route_sequence_competence	ENSG00000196371.4	FUT4	39	-0.0828674321962286	0.312354178076322	-0.265299579812185	0.792954068595499	25	0.993522253374255
MAGE_TF_0005	8p23.1a_hg38::accessory_route_sequence_competence::accepted	8p23.1a_hg38	accessory_route_sequence_competence	ENSG00000166025.18	AMOTL1	39	-0.212808918293663	0.293395248091472	-0.725331850730303	0.474983805612005	25	0.976646640462458
MAGE_TF_0005	8p23.1a_hg38::accessory_route_sequence_competence::accepted	8p23.1a_hg38	accessory_route_sequence_competence	ENSG00000150316.12	CWC15	39	-0.268697023236423	0.171713952877091	-1.56479434975648	0.130202634399326	25	0.934623068468004
MAGE_TF_0005	8p23.1a_hg38::accessory_route_sequence_competence::accepted	8p23.1a_hg38	accessory_route_sequence_competence	ENSG00000186280.7	KDM4D	39	0.347783161664572	0.322638627535898	1.07793404751536	0.291354737279704	25	0.959507150715416
MAGE_TF_0005	8p23.1a_hg38::accessory_route_sequence_competence::accepted	8p23.1a_hg38	accessory_route_sequence_competence	ENSG00000263465.5	SRSF8	39	0.0246544380649743	0.219301094525167	0.112422777088078	0.911386042422883	25	0.997348549200485
MAGE_TF_0005	8p23.1a_hg38::accessory_route_sequence_competence::accepted	8p23.1a_hg38	accessory_route_sequence_competence	ENSG00000149218.5	ENDOD1	39	-0.173761963243125	0.245615013064885	-0.707456604850215	0.485826048244663	25	0.977390957021377
MAGE_TF_0005	8p23.1a_hg38::accessory_route_sequence_competence::accepted	8p23.1a_hg38	accessory_route_sequence_competence	ENSG00000245552.7	RP11-712B9.2	39	-0.194502887141071	0.153038481513392	-1.27094104187156	0.21544890180524	25	0.948722429778229
MAGE_TF_0005	8p23.1a_hg38::accessory_route_sequence_competence::accepted	8p23.1a_hg38	accessory_route_sequence_competence	ENSG00000149212.12	SESN3	39	-0.152768005269988	0.306057790967672	-0.499147578589576	0.622039578447643	25	0.985713468903292
MAGE_TF_0005	8p23.1a_hg38::accessory_route_sequence_competence::accepted	8p23.1a_hg38	accessory_route_sequence_competence	ENSG00000250390.2	RP11-338H14.1	39	-0.519656647754677	0.265312177189032	-1.95866112615113	0.0613976936107949	25	0.913349604182172
MAGE_TF_0005	8p23.1a_hg38::accessory_route_sequence_competence::accepted	8p23.1a_hg38	accessory_route_sequence_competence	ENSG00000166037.11	CEP57	39	0.182371731116803	0.109141659750797	1.67096351231245	0.107202478746119	25	0.928333320210505
MAGE_TF_0005	8p23.1a_hg38::accessory_route_sequence_competence::accepted	8p23.1a_hg38	accessory_route_sequence_competence	ENSG00000077458.13	FAM76B	39	0.0402691837522966	0.192985897392856	0.208663867652058	0.836401444470239	25	0.995008781489477
MAGE_TF_0005	8p23.1a_hg38::accessory_route_sequence_competence::accepted	8p23.1a_hg38	accessory_route_sequence_competence	ENSG00000087053.20	MTMR2	39	0.0542630969388627	0.153195508255143	0.354208145897391	0.726153074342206	25	0.990833470923416
MAGE_TF_0005	8p23.1a_hg38::accessory_route_sequence_competence::accepted	8p23.1a_hg38	accessory_route_sequence_competence	ENSG00000184384.14	MAML2	39	-0.102725538697236	0.229465313604432	-0.447673494018017	0.658244043444228	25	0.987530356360023
MAGE_TF_0005	8p23.1a_hg38::accessory_route_sequence_competence::accepted	8p23.1a_hg38	accessory_route_sequence_competence	ENSG00000149231.16	CCDC82	39	0.134988869174252	0.183203509661108	0.736824689788725	0.468087849682891	25	0.975876128461855
MAGE_TF_0005	8p23.1a_hg38::accessory_route_sequence_competence::accepted	8p23.1a_hg38	accessory_route_sequence_competence	ENSG00000183340.7	JRKL	39	0.0439936074098249	0.25513276448225	0.172434173631531	0.86448457148348	25	0.99606341324644
MAGE_TF_0005	8p23.1a_hg38::accessory_route_sequence_competence::accepted	8p23.1a_hg38	accessory_route_sequence_competence	ENSG00000165895.19	ARHGAP42	39	0.276869928248105	0.242179385115394	1.14324317123929	0.263767681120501	25	0.95555933862171
MAGE_TF_0005	8p23.1a_hg38::accessory_route_sequence_competence::accepted	8p23.1a_hg38	accessory_route_sequence_competence	ENSG00000137693.14	YAP1	39	0.279617203680501	0.19972874229739	1.3999848017075	0.173806018448798	25	0.942638071148219
MAGE_TF_0005	8p23.1a_hg38::accessory_route_sequence_competence::accepted	8p23.1a_hg38	accessory_route_sequence_competence	ENSG00000023445.16	BIRC3	39	-0.133947886029587	0.241628496172596	-0.554354673191806	0.584261673957912	25	0.983233671299574
MAGE_TF_0005	8p23.1a_hg38::accessory_route_sequence_competence::accepted	8p23.1a_hg38	accessory_route_sequence_competence	ENSG00000288528.1	RP11-640G3.1	39	-0.40424511888485	0.253829298633886	-1.59258651802808	0.123819636807592	25	0.933240751130741
MAGE_TF_0005	8p23.1a_hg38::accessory_route_sequence_competence::accepted	8p23.1a_hg38	accessory_route_sequence_competence	ENSG00000110330.9	BIRC2	39	0.0734178640813149	0.232641521294662	0.315583665687624	0.754937975045596	25	0.991791134892736
MAGE_TF_0005	8p23.1a_hg38::accessory_route_sequence_competence::accepted	8p23.1a_hg38	accessory_route_sequence_competence	ENSG00000255337.1	RP11-315O6.1	39	-0.027710646148773	0.253691358553839	-0.109229759762953	0.913892303173036	25	0.997456524286098
MAGE_TF_0005	8p23.1a_hg38::accessory_route_sequence_competence::accepted	8p23.1a_hg38	accessory_route_sequence_competence	ENSG00000152558.15	TMEM123	39	0.187979021924574	0.262645283898657	0.715714438630876	0.480799671984147	25	0.977178708259445
MAGE_TF_0005	8p23.1a_hg38::accessory_route_sequence_competence::accepted	8p23.1a_hg38	accessory_route_sequence_competence	ENSG00000137673.9	MMP7	39	-0.206032575327071	0.349893872905437	-0.588843050083229	0.561249930867063	25	0.982060990771503
MAGE_TF_0005	8p23.1a_hg38::accessory_route_sequence_competence::accepted	8p23.1a_hg38	accessory_route_sequence_competence	ENSG00000137692.12	DCUN1D5	39	0.173980540890517	0.155937956114672	1.11570361203514	0.275158953592057	25	0.95711541475526
MAGE_TF_0005	8p23.1a_hg38::accessory_route_sequence_competence::accepted	8p23.1a_hg38	accessory_route_sequence_competence	ENSG00000187240.17	DYNC2H1	39	-0.0426348241479391	0.290160495041978	-0.146935316407463	0.884361600948557	25	0.996714409329904
MAGE_TF_0005	8p23.1a_hg38::accessory_route_sequence_competence::accepted	8p23.1a_hg38	accessory_route_sequence_competence	ENSG00000170962.13	PDGFD	39	0.0816487599416242	0.314763881048456	0.259396852236216	0.797453197560592	25	0.993626373672553
MAGE_TF_0005	8p23.1a_hg38::accessory_route_sequence_competence::accepted	8p23.1a_hg38	accessory_route_sequence_competence	ENSG00000256422.6	LINC02552	39	-0.302802359233533	0.263683251067364	-1.14835643905261	0.261691176041491	25	0.955532559115435
MAGE_TF_0005	8p23.1a_hg38::accessory_route_sequence_competence::accepted	8p23.1a_hg38	accessory_route_sequence_competence	ENSG00000235505.7	CASP4LP	39	-0.148610423145612	0.249789536188288	-0.594942548088127	0.557229029181765	25	0.981831755124236
MAGE_TF_0005	8p23.1a_hg38::accessory_route_sequence_competence::accepted	8p23.1a_hg38	accessory_route_sequence_competence	ENSG00000196954.14	CASP4	39	-0.210611824212089	0.191857477862409	-1.09775144841177	0.282773932321661	25	0.958224840222497
MAGE_TF_0005	8p23.1a_hg38::accessory_route_sequence_competence::accepted	8p23.1a_hg38	accessory_route_sequence_competence	ENSG00000137752.24	CASP1	39	-0.252278137415898	0.310161166428996	-0.813377575021633	0.423680888772182	25	0.972521594466959
MAGE_TF_0005	8p23.1a_hg38::accessory_route_sequence_competence::accepted	8p23.1a_hg38	accessory_route_sequence_competence	ENSG00000204397.9	CARD16	39	-0.0597523797078291	0.179851067356584	-0.332232555447449	0.742483227520046	25	0.99154350570877
MAGE_TF_0005	8p23.1a_hg38::accessory_route_sequence_competence::accepted	8p23.1a_hg38	accessory_route_sequence_competence	ENSG00000285813.1	RP11-822P4.2	39	0.115229792391298	0.236966330409496	0.486270738092508	0.631010685293822	25	0.986297975894771
MAGE_TF_0005	8p23.1a_hg38::accessory_route_sequence_competence::accepted	8p23.1a_hg38	accessory_route_sequence_competence	ENSG00000170903.11	MSANTD4	39	0.298801815157247	0.258377141071163	1.15645607780353	0.258426473627905	25	0.955167694556302
MAGE_TF_0005	8p23.1a_hg38::accessory_route_sequence_competence::accepted	8p23.1a_hg38	accessory_route_sequence_competence	ENSG00000149313.11	AASDHPPT	39	0.188299854491074	0.213236017194368	0.883058392145055	0.385617684442029	25	0.968847679460161
MAGE_TF_0005	8p23.1a_hg38::accessory_route_sequence_competence::accepted	8p23.1a_hg38	accessory_route_sequence_competence	ENSG00000182359.15	KBTBD3	39	0.0929900578819065	0.269665921019794	0.344834295450632	0.733103207692741	25	0.991248721206261
MAGE_TF_0005	8p23.1a_hg38::accessory_route_sequence_competence::accepted	8p23.1a_hg38	accessory_route_sequence_competence	ENSG00000261098.1	RP11-819C21.1	39	-0.121338763746223	0.226516277358977	-0.535673485194748	0.596918133793194	25	0.984075643258458
MAGE_TF_0005	8p23.1a_hg38::accessory_route_sequence_competence::accepted	8p23.1a_hg38	accessory_route_sequence_competence	ENSG00000152404.15	CWF19L2	39	-0.0281533650255536	0.17798637288512	-0.158177081588852	0.875588017536635	25	0.996540605599503
MAGE_TF_0005	8p23.1a_hg38::accessory_route_sequence_competence::accepted	8p23.1a_hg38	accessory_route_sequence_competence	ENSG00000137760.15	ALKBH8	39	0.126208238675869	0.241470727924114	0.522664754278339	0.605809014457577	25	0.984715907996221
MAGE_TF_0005	8p23.1a_hg38::accessory_route_sequence_competence::accepted	8p23.1a_hg38	accessory_route_sequence_competence	ENSG00000110675.13	ELMOD1	39	0.300253978886699	0.254804743065807	1.17836887678796	0.249744489098279	25	0.954677041688523
MAGE_TF_0005	8p23.1a_hg38::accessory_route_sequence_competence::accepted	8p23.1a_hg38	accessory_route_sequence_competence	ENSG00000110660.15	SLC35F2	39	0.324848441393195	0.230642533127813	1.40844985089188	0.171313636620531	25	0.942268635397424
MAGE_TF_0005	8p23.1a_hg38::accessory_route_sequence_competence::accepted	8p23.1a_hg38	accessory_route_sequence_competence	ENSG00000179331.3	RAB39A	39	0.189551921000464	0.264605496475411	0.716356702809755	0.480410001906848	25	0.97712049023368
MAGE_TF_0005	8p23.1a_hg38::accessory_route_sequence_competence::accepted	8p23.1a_hg38	accessory_route_sequence_competence	ENSG00000166266.14	CUL5	39	-0.0583988751912101	0.169257475317316	-0.345029813789474	0.732958003116521	25	0.991248518477736
MAGE_TF_0005	8p23.1a_hg38::accessory_route_sequence_competence::accepted	8p23.1a_hg38	accessory_route_sequence_competence	ENSG00000288012.1	RP11-95J9.3	39	0.135194164338661	0.349777419432142	0.386514842948256	0.702385658971032	25	0.989764831582664
MAGE_TF_0005	8p23.1a_hg38::accessory_route_sequence_competence::accepted	8p23.1a_hg38	accessory_route_sequence_competence	ENSG00000075239.14	ACAT1	39	0.171369699473376	0.151831669050486	1.12868218168894	0.269746904388771	25	0.956469198235792
MAGE_TF_0005	8p23.1a_hg38::accessory_route_sequence_competence::accepted	8p23.1a_hg38	accessory_route_sequence_competence	ENSG00000149308.17	NPAT	39	0.0195548928688187	0.138807081833064	0.140878207441436	0.889095163360922	25	0.996756568718963
MAGE_TF_0005	8p23.1a_hg38::accessory_route_sequence_competence::accepted	8p23.1a_hg38	accessory_route_sequence_competence	ENSG00000149311.20	ATM	39	-0.161671197406623	0.160058248254322	-1.01007726355806	0.322135119146519	25	0.963341098390942
MAGE_TF_0005	8p23.1a_hg38::accessory_route_sequence_competence::accepted	8p23.1a_hg38	accessory_route_sequence_competence	ENSG00000166323.13	C11orf65	39	-0.42867784255396	0.229125724592172	-1.8709284752595	0.0731047253775206	25	0.919753914866863
MAGE_TF_0005	8p23.1a_hg38::accessory_route_sequence_competence::accepted	8p23.1a_hg38	accessory_route_sequence_competence	ENSG00000178202.13	POGLUT3	39	0.447219897978977	0.227963864192594	1.96180170731421	0.0610109708634458	25	0.913057945293869
MAGE_TF_0005	8p23.1a_hg38::accessory_route_sequence_competence::accepted	8p23.1a_hg38	accessory_route_sequence_competence	ENSG00000110723.12	EXPH5	39	0.269976874366947	0.166375378103792	1.62269728516274	0.117198748797444	25	0.931241352132427
MAGE_TF_0005	8p23.1a_hg38::accessory_route_sequence_competence::accepted	8p23.1a_hg38	accessory_route_sequence_competence	ENSG00000178105.11	DDX10	39	0.172483295550278	0.291623949280215	0.591457923726777	0.559524334946694	25	0.981831755124236
MAGE_TF_0005	8p23.1a_hg38::accessory_route_sequence_competence::accepted	8p23.1a_hg38	accessory_route_sequence_competence	ENSG00000287245.1	RP11-361A21.4	39	-0.186279193992814	0.319842794382671	-0.582408599675824	0.565507723473995	25	0.982234813043368
MAGE_TF_0005	8p23.1a_hg38::accessory_route_sequence_competence::accepted	8p23.1a_hg38	accessory_route_sequence_competence	ENSG00000149289.11	ZC3H12C	39	0.18104745946838	0.272898145745898	0.663425026115633	0.513130088907542	25	0.97934619882197
MAGE_TF_0005	8p23.1a_hg38::accessory_route_sequence_competence::accepted	8p23.1a_hg38	accessory_route_sequence_competence	ENSG00000137710.17	RDX	39	0.0751248163452982	0.15796751016837	0.475571313779816	0.638509030017667	25	0.986627269755371
MAGE_TF_0005	8p23.1a_hg38::accessory_route_sequence_competence::accepted	8p23.1a_hg38	accessory_route_sequence_competence	ENSG00000254416.6	LINC02732	39	-0.353282971339753	0.265089921184097	-1.33269107237921	0.194653039924673	25	0.945288349145493
MAGE_TF_0005	8p23.1a_hg38::accessory_route_sequence_competence::accepted	8p23.1a_hg38	accessory_route_sequence_competence	ENSG00000137714.3	FDX1	39	0.0069734846136329	0.233235059976425	0.0298989552185585	0.976385051877304	25	0.999238480727335
MAGE_TF_0005	8p23.1a_hg38::accessory_route_sequence_competence::accepted	8p23.1a_hg38	accessory_route_sequence_competence	ENSG00000214290.8	COLCA2	39	0.513729344526863	0.213391077742942	2.40745466005715	0.0237717001071875	25	0.891068203949093
MAGE_TF_0005	8p23.1a_hg38::accessory_route_sequence_competence::accepted	8p23.1a_hg38	accessory_route_sequence_competence	ENSG00000196167.10	COLCA1	39	0.332922822466212	0.268330716835457	1.24071826883078	0.226227517535062	25	0.950690591041514
MAGE_TF_0005	8p23.1a_hg38::accessory_route_sequence_competence::accepted	8p23.1a_hg38	accessory_route_sequence_competence	ENSG00000288097.1	RP11-76P21.4	39	0.119062641490263	0.287894770404145	0.413563057512728	0.682720363624149	25	0.98888785763858
MAGE_TF_0005	8p23.1a_hg38::accessory_route_sequence_competence::accepted	8p23.1a_hg38	accessory_route_sequence_competence	ENSG00000255428.1	RP11-794P6.1	39	-0.146742600462661	0.331210430532101	-0.443049454170009	0.661540163325355	25	0.987715391178384
MAGE_TF_0005	8p23.1a_hg38::accessory_route_sequence_competence::accepted	8p23.1a_hg38	accessory_route_sequence_competence	ENSG00000110777.12	POU2AF1	39	-0.490859168648274	0.242108467072815	-2.02743495336182	0.0534050121650121	25	0.90915078124755
MAGE_TF_0005	8p23.1a_hg38::accessory_route_sequence_competence::accepted	8p23.1a_hg38	accessory_route_sequence_competence	ENSG00000204381.12	LAYN	39	-0.173967145169843	0.297964229749858	-0.583852448718052	0.564550870894853	25	0.982226143527393
MAGE_TF_0005	8p23.1a_hg38::accessory_route_sequence_competence::accepted	8p23.1a_hg38	accessory_route_sequence_competence	ENSG00000170145.5	SIK2	39	0.007580207678303	0.145849003537447	0.0519729822929975	0.958963282380935	25	0.998704852410426
MAGE_TF_0005	8p23.1a_hg38::accessory_route_sequence_competence::accepted	8p23.1a_hg38	accessory_route_sequence_competence	ENSG00000137713.16	PPP2R1B	39	0.188168343563435	0.129271584914134	1.45560483139757	0.157945579867083	25	0.939647188712118
MAGE_TF_0005	8p23.1a_hg38::accessory_route_sequence_competence::accepted	8p23.1a_hg38	accessory_route_sequence_competence	ENSG00000086848.15	ALG9	39	0.445900121090983	0.272292732413772	1.63757628467807	0.11403747613277	25	0.929943795362878
MAGE_TF_0005	8p23.1a_hg38::accessory_route_sequence_competence::accepted	8p23.1a_hg38	accessory_route_sequence_competence	ENSG00000137720.8	C11orf1	39	0.0680671850588089	0.214856838643252	0.316802506676678	0.754023836618453	25	0.991759660501187
MAGE_TF_0005	8p23.1a_hg38::accessory_route_sequence_competence::accepted	8p23.1a_hg38	accessory_route_sequence_competence	ENSG00000258529.5	RP11-108O10.8	39	-0.0482376021121795	0.183676296581708	-0.262622902409844	0.79499336814225	25	0.993551498643306
MAGE_TF_0005	8p23.1a_hg38::accessory_route_sequence_competence::accepted	8p23.1a_hg38	accessory_route_sequence_competence	ENSG00000255561.7	FDXACB1	39	0.330369325182405	0.189446246175329	1.74386841572281	0.0934682668216667	25	0.92581888528247
MAGE_TF_0005	8p23.1a_hg38::accessory_route_sequence_competence::accepted	8p23.1a_hg38	accessory_route_sequence_competence	ENSG00000109846.9	CRYAB	39	0.0652607464695979	0.256174865328209	0.254750778871247	0.800999526616764	25	0.993628074979337
MAGE_TF_0005	8p23.1a_hg38::accessory_route_sequence_competence::accepted	8p23.1a_hg38	accessory_route_sequence_competence	ENSG00000150764.14	DIXDC1	39	-0.0067141516935236	0.335792811350356	-0.0199949238535612	0.984206152790751	25	0.999385783151105
MAGE_TF_0005	8p23.1a_hg38::accessory_route_sequence_competence::accepted	8p23.1a_hg38	accessory_route_sequence_competence	ENSG00000150768.17	DLAT	39	-0.080239044135666	0.198346032003949	-0.404540707595646	0.689255511451301	25	0.989123734244467
MAGE_TF_0005	8p23.1a_hg38::accessory_route_sequence_competence::accepted	8p23.1a_hg38	accessory_route_sequence_competence	ENSG00000150776.18	NKAPD1	39	-0.203248970395577	0.186485839189662	-1.08988956630035	0.286156098314443	25	0.958499257444509
MAGE_TF_0005	8p23.1a_hg38::accessory_route_sequence_competence::accepted	8p23.1a_hg38	accessory_route_sequence_competence	ENSG00000150773.12	PIH1D2	39	-0.545175557750197	0.245124665072277	-2.22407466661687	0.0354071803671475	25	0.900481528629174
MAGE_TF_0005	8p23.1a_hg38::accessory_route_sequence_competence::accepted	8p23.1a_hg38	accessory_route_sequence_competence	ENSG00000150779.12	TIMM8B	39	0.0197919302140195	0.12760820887074	0.155099192984266	0.877988578746494	25	0.996580351240786
MAGE_TF_0005	8p23.1a_hg38::accessory_route_sequence_competence::accepted	8p23.1a_hg38	accessory_route_sequence_competence	ENSG00000204370.13	SDHD	39	-0.276894216361852	0.150733626074221	-1.83697708051891	0.0781305159191246	25	0.921965810391567
MAGE_TF_0005	8p23.1a_hg38::accessory_route_sequence_competence::accepted	8p23.1a_hg38	accessory_route_sequence_competence	ENSG00000255292.9	AP002884.2	39	-0.0007018969832033	0.282715469369001	-0.0024826974794478	0.998038801231368	25	0.999872885592684
MAGE_TF_0005	8p23.1a_hg38::accessory_route_sequence_competence::accepted	8p23.1a_hg38	accessory_route_sequence_competence	ENSG00000150782.12	IL18	39	0.325279179863163	0.231572968279533	1.4046509067091	0.172428635559735	25	0.942268635397424
MAGE_TF_0005	8p23.1a_hg38::accessory_route_sequence_competence::accepted	8p23.1a_hg38	accessory_route_sequence_competence	ENSG00000150783.10	TEX12	39	-0.0209579676653622	0.256741511153869	-0.0816306158329096	0.935590489313802	25	0.997990758131072
MAGE_TF_0005	8p23.1a_hg38::accessory_route_sequence_competence::accepted	8p23.1a_hg38	accessory_route_sequence_competence	ENSG00000197580.13	BCO2	39	0.209044389009258	0.212906163844216	0.981861610931171	0.33557523905923	25	0.964788396640829
MAGE_TF_0005	8p23.1a_hg38::accessory_route_sequence_competence::accepted	8p23.1a_hg38	accessory_route_sequence_competence	ENSG00000150787.8	PTS	39	-0.0966826043346655	0.179717963037786	-0.537968507434828	0.595356146589078	25	0.983934166171226
MAGE_TF_0005	8p23.1a_hg38::accessory_route_sequence_competence::accepted	8p23.1a_hg38	accessory_route_sequence_competence	ENSG00000250303.4	LINC02762	39	0.437899184730034	0.235801465051072	1.85706727748782	0.0751216970165814	25	0.920375953166984
MAGE_TF_0005	8p23.1a_hg38::accessory_route_sequence_competence::accepted	8p23.1a_hg38	accessory_route_sequence_competence	ENSG00000149294.17	NCAM1	39	-0.0741270066127292	0.161947345638896	-0.457722887153797	0.651104933728046	25	0.987269312454206
MAGE_TF_0005	8p23.1a_hg38::accessory_route_sequence_competence::accepted	8p23.1a_hg38	accessory_route_sequence_competence	ENSG00000149292.17	TTC12	39	-0.140901088427775	0.184101123164002	-0.76534616414185	0.451230800241672	25	0.97459668920834
MAGE_TF_0005	8p23.1a_hg38::accessory_route_sequence_competence::accepted	8p23.1a_hg38	accessory_route_sequence_competence	ENSG00000270179.1	RP11-159N11.4	39	-0.192451834220761	0.247308473897957	-0.77818536173641	0.443762853984099	25	0.974092527050726
MAGE_TF_0005	8p23.1a_hg38::accessory_route_sequence_competence::accepted	8p23.1a_hg38	accessory_route_sequence_competence	ENSG00000166682.13	TMPRSS5	39	0.149169528515314	0.26296553520203	0.567258855426476	0.575597157875317	25	0.982735760780784
MAGE_TF_0005	8p23.1a_hg38::accessory_route_sequence_competence::accepted	8p23.1a_hg38	accessory_route_sequence_competence	ENSG00000086827.9	ZW10	39	0.011078409024919	0.215290517158456	0.0514579516605703	0.959369564184645	25	0.998704852410426
MAGE_TF_0005	8p23.1a_hg38::accessory_route_sequence_competence::accepted	8p23.1a_hg38	accessory_route_sequence_competence	ENSG00000048028.11	USP28	39	-0.075395929753497	0.206113155916593	-0.365798725550577	0.717592392665329	25	0.990521117319984
MAGE_TF_0005	8p23.1a_hg38::accessory_route_sequence_competence::accepted	8p23.1a_hg38	accessory_route_sequence_competence	ENSG00000149305.7	HTR3B	39	-0.0591005048622832	0.280836867180763	-0.210444253475604	0.835026756746606	25	0.994904039079425
MAGE_TF_0005	8p23.1a_hg38::accessory_route_sequence_competence::accepted	8p23.1a_hg38	accessory_route_sequence_competence	ENSG00000109906.15	ZBTB16	39	0.0919025094785933	0.216696499321823	0.424107033414075	0.675114945924964	25	0.988548005130034
MAGE_TF_0005	8p23.1a_hg38::accessory_route_sequence_competence::accepted	8p23.1a_hg38	accessory_route_sequence_competence	ENSG00000166741.8	NNMT	39	-0.0901919073567158	0.274898028757248	-0.328092230287911	0.7455740105256	25	0.991597702959003
MAGE_TF_0005	8p23.1a_hg38::accessory_route_sequence_competence::accepted	8p23.1a_hg38	accessory_route_sequence_competence	ENSG00000076053.12	RBM7	39	0.105345603880614	0.199728517325632	0.527443978912942	0.602535320789409	25	0.984408859591529
MAGE_TF_0005	8p23.1a_hg38::accessory_route_sequence_competence::accepted	8p23.1a_hg38	accessory_route_sequence_competence	ENSG00000180425.11	C11orf71	39	0.131622805234716	0.207890617178106	0.633134900561436	0.532395086388282	25	0.980448365807374
MAGE_TF_0005	8p23.1a_hg38::accessory_route_sequence_competence::accepted	8p23.1a_hg38	accessory_route_sequence_competence	ENSG00000255663.1	RP11-212D19.4	39	0.1535187263764	0.307611934697256	0.499066222926264	0.622096073149788	25	0.985721492702162
MAGE_TF_0005	8p23.1a_hg38::accessory_route_sequence_competence::accepted	8p23.1a_hg38	accessory_route_sequence_competence	ENSG00000076043.11	REXO2	39	0.251994842742077	0.246078930046425	1.02404071203713	0.315623468853845	25	0.962556436226291
MAGE_TF_0005	8p23.1a_hg38::accessory_route_sequence_competence::accepted	8p23.1a_hg38	accessory_route_sequence_competence	ENSG00000182985.18	CADM1	39	0.296674841940015	0.352653007780335	0.841265593642154	0.408174291922182	25	0.971438859985703
MAGE_TF_0005	8p23.1a_hg38::accessory_route_sequence_competence::accepted	8p23.1a_hg38	accessory_route_sequence_competence	ENSG00000137656.12	BUD13	39	-0.0242387705553577	0.21281669945012	-0.113895059071898	0.910230733332458	25	0.997314893639219
MAGE_TF_0005	8p23.1a_hg38::accessory_route_sequence_competence::accepted	8p23.1a_hg38	accessory_route_sequence_competence	ENSG00000109917.11	ZPR1	39	0.131936062309302	0.230533561396245	0.572307396416473	0.572224917939248	25	0.982521795644263
MAGE_TF_0005	8p23.1a_hg38::accessory_route_sequence_competence::accepted	8p23.1a_hg38	accessory_route_sequence_competence	ENSG00000160584.17	SIK3	39	0.0935381389023855	0.338648142295146	0.276210400176544	0.784657043226414	25	0.993240850711844
MAGE_TF_0005	8p23.1a_hg38::accessory_route_sequence_competence::accepted	8p23.1a_hg38	accessory_route_sequence_competence	ENSG00000168092.14	PAFAH1B2	39	0.137431832138705	0.250185757260317	0.549319168459727	0.58766015494463	25	0.983419158154852
MAGE_TF_0005	8p23.1a_hg38::accessory_route_sequence_competence::accepted	8p23.1a_hg38	accessory_route_sequence_competence	ENSG00000149577.16	SIDT2	39	-0.0766771460399962	0.171951308729626	-0.44592359666516	0.659490585737391	25	0.987614138842812
MAGE_TF_0005	8p23.1a_hg38::accessory_route_sequence_competence::accepted	8p23.1a_hg38	accessory_route_sequence_competence	ENSG00000149591.17	TAGLN	39	0.0217965700131897	0.239400086101014	0.0910466256223179	0.928181135568196	25	0.997760713717329
MAGE_TF_0005	8p23.1a_hg38::accessory_route_sequence_competence::accepted	8p23.1a_hg38	accessory_route_sequence_competence	ENSG00000280143.1	AP000892.6	39	-0.0058342817717261	0.195694462263641	-0.0298132185460931	0.976452747968899	25	0.999238480727335
MAGE_TF_0005	8p23.1a_hg38::accessory_route_sequence_competence::accepted	8p23.1a_hg38	accessory_route_sequence_competence	ENSG00000160613.14	PCSK7	39	0.0745568663447632	0.205529862114659	0.362754422046808	0.719837297058215	25	0.990540364858866
MAGE_TF_0005	8p23.1a_hg38::accessory_route_sequence_competence::accepted	8p23.1a_hg38	accessory_route_sequence_competence	ENSG00000167257.11	RNF214	39	-0.00369838388557	0.149306825302077	-0.0247703604847766	0.980434794508055	25	0.999305510586559
MAGE_TF_0005	8p23.1a_hg38::accessory_route_sequence_competence::accepted	8p23.1a_hg38	accessory_route_sequence_competence	ENSG00000278768.2	BACE1-AS	39	-0.238198082957357	0.202577768153379	-1.17583526133534	0.250737136579499	25	0.954725446026632
MAGE_TF_0005	8p23.1a_hg38::accessory_route_sequence_competence::accepted	8p23.1a_hg38	accessory_route_sequence_competence	ENSG00000110274.16	CEP164	39	0.0686020079912019	0.211391021471664	0.324526593010468	0.748239273491627	25	0.991640563688165
MAGE_TF_0005	8p23.1a_hg38::accessory_route_sequence_competence::accepted	8p23.1a_hg38	accessory_route_sequence_competence	ENSG00000186318.18	BACE1	39	0.133053476820766	0.313612574703247	0.424260656469743	0.675004394177737	25	0.988533136067477
MAGE_TF_0005	8p23.1a_hg38::accessory_route_sequence_competence::accepted	8p23.1a_hg38	accessory_route_sequence_competence	ENSG00000177103.15	DSCAML1	39	-0.005332043979457	0.330164267128352	-0.0161496700591898	0.987243183933798	25	0.999401924573192
MAGE_TF_0005	8p23.1a_hg38::accessory_route_sequence_competence::accepted	8p23.1a_hg38	accessory_route_sequence_competence	ENSG00000137731.14	FXYD2	39	-0.148393421150117	0.370778336281769	-0.400221390058095	0.692392885196418	25	0.989289574013887
MAGE_TF_0005	8p23.1a_hg38::accessory_route_sequence_competence::accepted	8p23.1a_hg38	accessory_route_sequence_competence	ENSG00000137726.17	FXYD6	39	0.092685371903292	0.223297759031921	0.415075244396171	0.681627490877112	25	0.988851243436553
MAGE_TF_0005	8p23.1a_hg38::accessory_route_sequence_competence::accepted	8p23.1a_hg38	accessory_route_sequence_competence	ENSG00000137747.16	TMPRSS13	39	-0.234278586559594	0.321434943692079	-0.728852264376156	0.47286521471469	25	0.976518597431693
MAGE_TF_0005	8p23.1a_hg38::accessory_route_sequence_competence::accepted	8p23.1a_hg38	accessory_route_sequence_competence	ENSG00000110324.11	IL10RA	39	-0.053106977102027	0.296557505555109	-0.179078175757579	0.859319747771859	25	0.995838223489264
MAGE_TF_0005	8p23.1a_hg38::accessory_route_sequence_competence::accepted	8p23.1a_hg38	accessory_route_sequence_competence	ENSG00000137648.19	TMPRSS4	39	-0.253166287165962	0.208033250366737	-1.21695107257931	0.234986798593817	25	0.952120745865866
MAGE_TF_0005	8p23.1a_hg38::accessory_route_sequence_competence::accepted	8p23.1a_hg38	accessory_route_sequence_competence	ENSG00000255274.9	SMIM35	39	0.179547375962668	0.287175378228253	0.625218558326263	0.537493364591399	25	0.980794310147421
MAGE_TF_0005	8p23.1a_hg38::accessory_route_sequence_competence::accepted	8p23.1a_hg38	accessory_route_sequence_competence	ENSG00000160593.19	JAML	39	-0.12217133613771	0.339268442511844	-0.360102269557373	0.721795117117871	25	0.990700146214091
MAGE_TF_0005	8p23.1a_hg38::accessory_route_sequence_competence::accepted	8p23.1a_hg38	accessory_route_sequence_competence	ENSG00000160588.10	MPZL3	39	0.460686729555146	0.281823230235237	1.63466556383805	0.114650241348929	25	0.930361941467226
MAGE_TF_0005	8p23.1a_hg38::accessory_route_sequence_competence::accepted	8p23.1a_hg38	accessory_route_sequence_competence	ENSG00000149573.9	MPZL2	39	0.118863451987444	0.263083751993373	0.451808411149764	0.655302535286218	25	0.987355427671132
MAGE_TF_0005	8p23.1a_hg38::accessory_route_sequence_competence::accepted	8p23.1a_hg38	accessory_route_sequence_competence	ENSG00000198851.10	CD3E	39	-0.230204023243437	0.264652243510216	-0.869835903108642	0.392665375375543	25	0.969737650817551
MAGE_TF_0005	8p23.1a_hg38::accessory_route_sequence_competence::accepted	8p23.1a_hg38	accessory_route_sequence_competence	ENSG00000160654.11	CD3G	39	0.266585214707251	0.304844207573164	0.874496572624787	0.390171798538551	25	0.969426633578043
MAGE_TF_0005	8p23.1a_hg38::accessory_route_sequence_competence::accepted	8p23.1a_hg38	accessory_route_sequence_competence	ENSG00000110344.10	UBE4A	39	0.318576419830501	0.223836621974577	1.42325423346804	0.16702307313387	25	0.941046577850662
MAGE_TF_0005	8p23.1a_hg38::accessory_route_sequence_competence::accepted	8p23.1a_hg38	accessory_route_sequence_competence	ENSG00000285827.1	RP11-770J1.8	39	-0.151180997328191	0.276214812988451	-0.547331244448908	0.589004478910325	25	0.983465012051713
MAGE_TF_0005	8p23.1a_hg38::accessory_route_sequence_competence::accepted	8p23.1a_hg38	accessory_route_sequence_competence	ENSG00000167283.8	ATP5MG	39	-0.290137466885368	0.178828567359273	-1.62243354722219	0.117255435869439	25	0.931241352132427
MAGE_TF_0005	8p23.1a_hg38::accessory_route_sequence_competence::accepted	8p23.1a_hg38	accessory_route_sequence_competence	ENSG00000254873.1	RP11-770J1.5	39	0.0551892888352597	0.363852456952008	0.151680407211155	0.880656413625915	25	0.996589876407635
MAGE_TF_0005	8p23.1a_hg38::accessory_route_sequence_competence::accepted	8p23.1a_hg38	accessory_route_sequence_competence	ENSG00000255384.1	RP11-770J1.4	39	-0.0369804624054029	0.308437126245541	-0.119896274665597	0.905523651387425	25	0.997172626055354
MAGE_TF_0005	8p23.1a_hg38::accessory_route_sequence_competence::accepted	8p23.1a_hg38	accessory_route_sequence_competence	ENSG00000118058.23	KMT2A	39	-0.152770205689264	0.179143428525148	-0.852781522308634	0.401876993041396	25	0.970788349773405
MAGE_TF_0005	8p23.1a_hg38::accessory_route_sequence_competence::accepted	8p23.1a_hg38	accessory_route_sequence_competence	ENSG00000172425.12	TTC36	39	0.315673996010521	0.321085599393466	0.983145916873361	0.334955269409188	25	0.964711376286867
MAGE_TF_0005	8p23.1a_hg38::accessory_route_sequence_competence::accepted	8p23.1a_hg38	accessory_route_sequence_competence	ENSG00000149582.16	TMEM25	39	-0.0950084806623277	0.323673021206501	-0.293532282388506	0.771538331839074	25	0.992670385962656
MAGE_TF_0005	8p23.1a_hg38::accessory_route_sequence_competence::accepted	8p23.1a_hg38	accessory_route_sequence_competence	ENSG00000095139.14	ARCN1	39	0.191275151900099	0.206997375136986	0.924046267608551	0.364295831834468	25	0.967166823500393
MAGE_TF_0005	8p23.1a_hg38::accessory_route_sequence_competence::accepted	8p23.1a_hg38	accessory_route_sequence_competence	ENSG00000118096.10	IFT46	39	-0.370899531198621	0.215220889319001	-1.72334354891023	0.0971748338348214	25	0.926216527495418
MAGE_TF_0005	8p23.1a_hg38::accessory_route_sequence_competence::accepted	8p23.1a_hg38	accessory_route_sequence_competence	ENSG00000019144.19	PHLDB1	39	0.188059890039043	0.240528911374716	0.781859814540412	0.441639455884381	25	0.974052245685947
MAGE_TF_0005	8p23.1a_hg38::accessory_route_sequence_competence::accepted	8p23.1a_hg38	accessory_route_sequence_competence	ENSG00000287238.1	CTC-89C10.1	39	-0.0173991466469798	0.275533645284385	-0.0631470854639974	0.950151567475017	25	0.998531295903494
MAGE_TF_0005	8p23.1a_hg38::accessory_route_sequence_competence::accepted	8p23.1a_hg38	accessory_route_sequence_competence	ENSG00000110367.13	DDX6	39	0.354165360981577	0.254885386307063	1.38950830454795	0.176930323131083	25	0.942962695713642
MAGE_TF_0005	8p23.1a_hg38::accessory_route_sequence_competence::accepted	8p23.1a_hg38	accessory_route_sequence_competence	ENSG00000278376.1	RP11-158I9.8	39	-0.184303767342092	0.352407080385413	-0.522985426798253	0.605589094596596	25	0.984698260975879
MAGE_TF_0005	8p23.1a_hg38::accessory_route_sequence_competence::accepted	8p23.1a_hg38	accessory_route_sequence_competence	ENSG00000160683.5	CXCR5	39	0.0934712902935188	0.236945349392253	0.394484595427873	0.696568520251382	25	0.989586870315269
MAGE_TF_0005	8p23.1a_hg38::accessory_route_sequence_competence::accepted	8p23.1a_hg38	accessory_route_sequence_competence	ENSG00000110375.3	UPK2	39	0.214610426256161	0.264166025597832	0.812407370593845	0.424226860836325	25	0.972581443099877
MAGE_TF_0005	8p23.1a_hg38::accessory_route_sequence_competence::accepted	8p23.1a_hg38	accessory_route_sequence_competence	ENSG00000186174.13	BCL9L	39	-0.177576883037673	0.237869062225712	-0.746532068424987	0.462309301707035	25	0.975454930448792
MAGE_TF_0005	8p23.1a_hg38::accessory_route_sequence_competence::accepted	8p23.1a_hg38	accessory_route_sequence_competence	ENSG00000255121.2	CENATAC-DT	39	-0.0051047087981962	0.177281506670422	-0.0287943671851019	0.977257227800255	25	0.999248300450946
MAGE_TF_0005	8p23.1a_hg38::accessory_route_sequence_competence::accepted	8p23.1a_hg38	accessory_route_sequence_competence	ENSG00000186166.9	CENATAC	39	-0.0365091953732119	0.237926564686642	-0.153447326998967	0.879277423795196	25	0.996580351240786
MAGE_TF_0005	8p23.1a_hg38::accessory_route_sequence_competence::accepted	8p23.1a_hg38	accessory_route_sequence_competence	ENSG00000240970.1	RPL23AP64	39	0.241711251964869	0.290157927056127	0.833033425683775	0.412713935206885	25	0.971950747736891
MAGE_TF_0005	8p23.1a_hg38::accessory_route_sequence_competence::accepted	8p23.1a_hg38	accessory_route_sequence_competence	ENSG00000254428.1	RP11-110I1.11	39	-0.101807144976674	0.238832128520574	-0.426270726670279	0.673558573842535	25	0.988449417328954
MAGE_TF_0005	8p23.1a_hg38::accessory_route_sequence_competence::accepted	8p23.1a_hg38	accessory_route_sequence_competence	ENSG00000118181.11	RPS25	39	-0.258673000667832	0.172873651961314	-1.49631246712899	0.147091119648769	25	0.937882502898539
MAGE_TF_0005	8p23.1a_hg38::accessory_route_sequence_competence::accepted	8p23.1a_hg38	accessory_route_sequence_competence	ENSG00000196655.12	TRAPPC4	39	-0.0376164252287324	0.138098801188793	-0.272387775309559	0.787561022668669	25	0.993323858220865
MAGE_TF_0005	8p23.1a_hg38::accessory_route_sequence_competence::accepted	8p23.1a_hg38	accessory_route_sequence_competence	ENSG00000137700.18	SLC37A4	39	0.0934969085816126	0.200005312685692	0.467472125245706	0.644211338588641	25	0.98693347801174
MAGE_TF_0005	8p23.1a_hg38::accessory_route_sequence_competence::accepted	8p23.1a_hg38	accessory_route_sequence_competence	ENSG00000149428.19	HYOU1	39	-0.0025330439704226	0.269777577846696	-0.0093893791716895	0.992582995992801	25	0.999630040580293
MAGE_TF_0005	8p23.1a_hg38::accessory_route_sequence_competence::accepted	8p23.1a_hg38	accessory_route_sequence_competence	ENSG00000272186.1	VPS11-DT	39	-0.095768699166404	0.30660625609318	-0.312350766702227	0.7573644310035	25	0.99192347851275
MAGE_TF_0005	8p23.1a_hg38::accessory_route_sequence_competence::accepted	8p23.1a_hg38	accessory_route_sequence_competence	ENSG00000160695.15	VPS11	39	-0.221998778711536	0.278453254656901	-0.797256900390964	0.432809121118556	25	0.973456582069944
MAGE_TF_0005	8p23.1a_hg38::accessory_route_sequence_competence::accepted	8p23.1a_hg38	accessory_route_sequence_competence	ENSG00000256269.10	HMBS	39	0.0435775470580511	0.142884975205082	0.304983410575566	0.76290345933939	25	0.992195073721323
MAGE_TF_0005	8p23.1a_hg38::accessory_route_sequence_competence::accepted	8p23.1a_hg38	accessory_route_sequence_competence	ENSG00000188486.3	H2AX	39	0.161815315375478	0.204021403933008	0.793129114181623	0.435165743226257	25	0.973569857467215
MAGE_TF_0005	8p23.1a_hg38::accessory_route_sequence_competence::accepted	8p23.1a_hg38	accessory_route_sequence_competence	ENSG00000172375.14	C2CD2L	39	-0.0931695049163655	0.199830099267162	-0.466243600228628	0.645078248234468	25	0.986951779691642
MAGE_TF_0005	8p23.1a_hg38::accessory_route_sequence_competence::accepted	8p23.1a_hg38	accessory_route_sequence_competence	ENSG00000172269.20	DPAGT1	39	0.196699769882966	0.170165496746174	1.15593215807063	0.258636738788305	25	0.955175633634951
MAGE_TF_0005	8p23.1a_hg38::accessory_route_sequence_competence::accepted	8p23.1a_hg38	accessory_route_sequence_competence	ENSG00000172273.13	HINFP	39	0.0725115586260508	0.225094541165244	0.322138236896732	0.750026324803951	25	0.991707713352956
MAGE_TF_0005	8p23.1a_hg38::accessory_route_sequence_competence::accepted	8p23.1a_hg38	accessory_route_sequence_competence	ENSG00000160703.16	NLRX1	39	-0.116902126057703	0.259258771174033	-0.450909049396172	0.655941845045786	25	0.987363767830731
MAGE_TF_0005	8p23.1a_hg38::accessory_route_sequence_competence::accepted	8p23.1a_hg38	accessory_route_sequence_competence	ENSG00000248712.7	CCDC153	39	0.253202874860209	0.334098301623324	0.757869386434895	0.45561424174247	25	0.975002131148279
MAGE_TF_0005	8p23.1a_hg38::accessory_route_sequence_competence::accepted	8p23.1a_hg38	accessory_route_sequence_competence	ENSG00000110395.7	CBL	39	0.123054449440025	0.186564127840459	0.659582583556766	0.51555244903743	25	0.979497033159421
MAGE_TF_0005	8p23.1a_hg38::accessory_route_sequence_competence::accepted	8p23.1a_hg38	accessory_route_sequence_competence	ENSG00000076706.17	MCAM	39	0.0036498436088388	0.276854458099813	0.0131832574916419	0.98958623137298	25	0.999488389103033
MAGE_TF_0005	8p23.1a_hg38::accessory_route_sequence_competence::accepted	8p23.1a_hg38	accessory_route_sequence_competence	ENSG00000173456.5	RNF26	39	0.324978644368609	0.269805592243758	1.20449187752567	0.23967919433044	25	0.952959974528864
MAGE_TF_0005	8p23.1a_hg38::accessory_route_sequence_competence::accepted	8p23.1a_hg38	accessory_route_sequence_competence	ENSG00000245248.8	USP2-AS1	39	-0.061564032434921	0.271603611679825	-0.226668681075915	0.822524571971651	25	0.994395831488148
MAGE_TF_0005	8p23.1a_hg38::accessory_route_sequence_competence::accepted	8p23.1a_hg38	accessory_route_sequence_competence	ENSG00000036672.16	USP2	39	0.248953537923037	0.36506873523023	0.681936068192842	0.501548971397292	25	0.978753457303152
MAGE_TF_0005	8p23.1a_hg38::accessory_route_sequence_competence::accepted	8p23.1a_hg38	accessory_route_sequence_competence	ENSG00000154096.14	THY1	39	-0.626237207071283	0.243504844147969	-2.57176488321005	0.0164491700665777	25	0.889022974376494
MAGE_TF_0005	8p23.1a_hg38::accessory_route_sequence_competence::accepted	8p23.1a_hg38	accessory_route_sequence_competence	ENSG00000254561.4	RP11-196E1.3	39	-0.626953727259696	0.342637938101821	-1.82978490570237	0.0792326734804115	25	0.922225981382907
MAGE_TF_0005	8p23.1a_hg38::accessory_route_sequence_competence::accepted	8p23.1a_hg38	accessory_route_sequence_competence	ENSG00000110400.11	NECTIN1	39	-0.435422718341819	0.31799669252663	-1.36926807282863	0.183091903595093	25	0.943594117047333
MAGE_TF_0005	8p23.1a_hg38::accessory_route_sequence_competence::accepted	8p23.1a_hg38	accessory_route_sequence_competence	ENSG00000254854.1	CTD-2523D13.2	39	0.10682559504883	0.31154928180781	0.342885062770678	0.734551387375314	25	0.991248721206261
MAGE_TF_0005	8p23.1a_hg38::accessory_route_sequence_competence::accepted	8p23.1a_hg38	accessory_route_sequence_competence	ENSG00000254406.1	RP11-215D10.1	39	-0.259435747490878	0.336755404192847	-0.770398171078227	0.448283322136018	25	0.974327682220686
MAGE_TF_0005	8p23.1a_hg38::accessory_route_sequence_competence::accepted	8p23.1a_hg38	accessory_route_sequence_competence	ENSG00000287545.1	RP11-215D10.3	39	0.351201679791153	0.196279899167325	1.78929009685174	0.0856915884986675	25	0.924046395306084
MAGE_TF_0005	8p23.1a_hg38::accessory_route_sequence_competence::accepted	8p23.1a_hg38	accessory_route_sequence_competence	ENSG00000137699.17	TRIM29	39	0.164022626994579	0.341937443393193	0.479686065868984	0.635620637391417	25	0.986536960622945
MAGE_TF_0005	8p23.1a_hg38::accessory_route_sequence_competence::accepted	8p23.1a_hg38	accessory_route_sequence_competence	ENSG00000184232.9	OAF	39	0.020757821601029	0.281286872179889	0.073795913190552	0.941760073894503	25	0.998143102015802
MAGE_TF_0005	8p23.1a_hg38::accessory_route_sequence_competence::accepted	8p23.1a_hg38	accessory_route_sequence_competence	ENSG00000137709.10	POU2F3	39	-0.144547730402825	0.285041694170194	-0.507110831008876	0.616521241451299	25	0.985373494726407
MAGE_TF_0005	8p23.1a_hg38::accessory_route_sequence_competence::accepted	8p23.1a_hg38	accessory_route_sequence_competence	ENSG00000181264.9	TLCD5	39	-0.364290675082961	0.323051850457848	-1.12765388765508	0.270172856678529	25	0.956496343678541
MAGE_TF_0005	8p23.1a_hg38::accessory_route_sequence_competence::accepted	8p23.1a_hg38	accessory_route_sequence_competence	ENSG00000196914.9	ARHGEF12	39	-0.283299590255887	0.29122235850863	-0.972794780272654	0.339974335033264	25	0.964985321592768
MAGE_TF_0005	8p23.1a_hg38::accessory_route_sequence_competence::accepted	8p23.1a_hg38	accessory_route_sequence_competence	ENSG00000149403.13	GRIK4	39	0.522818456219605	0.280210622695727	1.86580526887204	0.0738446746615698	25	0.920079053113027
MAGE_TF_0005	8p23.1a_hg38::accessory_route_sequence_competence::accepted	8p23.1a_hg38	accessory_route_sequence_competence	ENSG00000154114.13	TBCEL	39	0.025395090459517	0.231528176823965	0.109684664769012	0.91353518335386	25	0.997434618171292
MAGE_TF_0005	8p23.1a_hg38::accessory_route_sequence_competence::accepted	8p23.1a_hg38	accessory_route_sequence_competence	ENSG00000109929.10	SC5D	39	0.0204467796013373	0.248917270171953	0.0821428725584712	0.935187241678276	25	0.997976929996903
MAGE_TF_0005	8p23.1a_hg38::accessory_route_sequence_competence::accepted	8p23.1a_hg38	accessory_route_sequence_competence	ENSG00000137642.13	SORL1	39	-0.381647349889076	0.28223156100166	-1.35224901330873	0.188402374724632	25	0.944872490271651
MAGE_TF_0005	8p23.1a_hg38::accessory_route_sequence_competence::accepted	8p23.1a_hg38	accessory_route_sequence_competence	ENSG00000246790.2	RP11-730K11.1	39	-0.177519737026472	0.308221353641155	-0.575948859251162	0.569798751170202	25	0.982404362898302
MAGE_TF_0005	8p23.1a_hg38::accessory_route_sequence_competence::accepted	8p23.1a_hg38	accessory_route_sequence_competence	ENSG00000286044.1	RP11-344F5.1	39	0.0016328610111104	0.225287425093119	0.0072479012551877	0.994274590081729	25	0.999726654607137
MAGE_TF_0005	8p23.1a_hg38::accessory_route_sequence_competence::accepted	8p23.1a_hg38	accessory_route_sequence_competence	ENSG00000255248.9	MIR100HG	39	0.226490146436606	0.289947299711753	0.781142458170047	0.442053517335887	25	0.974079089600458
MAGE_TF_0005	8p23.1a_hg38::accessory_route_sequence_competence::accepted	8p23.1a_hg38	accessory_route_sequence_competence	ENSG00000154127.10	UBASH3B	39	0.522584136124562	0.293315492393589	1.78164518982627	0.0869603452898592	25	0.924199893787712
MAGE_TF_0005	8p23.1a_hg38::accessory_route_sequence_competence::accepted	8p23.1a_hg38	accessory_route_sequence_competence	ENSG00000286341.1	RP11-811I7.3	39	-0.0675901205050887	0.202386737137075	-0.333965167190331	0.741191123029177	25	0.991487634137013
MAGE_TF_0005	8p23.1a_hg38::accessory_route_sequence_competence::accepted	8p23.1a_hg38	accessory_route_sequence_competence	ENSG00000109943.9	CRTAM	39	0.71803790378341	0.263295479696486	2.72711823465837	0.011511045395061	25	0.880961119982898
MAGE_TF_0005	8p23.1a_hg38::accessory_route_sequence_competence::accepted	8p23.1a_hg38	accessory_route_sequence_competence	ENSG00000109944.11	JHY	39	0.630666192631877	0.246028698031841	2.56338466884971	0.0167650320332287	25	0.889022974376494
MAGE_TF_0005	8p23.1a_hg38::accessory_route_sequence_competence::accepted	8p23.1a_hg38	accessory_route_sequence_competence	ENSG00000288061.1	RP11-762B21.7	39	-0.343483258419608	0.284762237447736	-1.20621070229738	0.239027711043759	25	0.952794047636918
MAGE_TF_0005	8p23.1a_hg38::accessory_route_sequence_competence::accepted	8p23.1a_hg38	accessory_route_sequence_competence	ENSG00000109971.14	HSPA8	39	0.038308118519562	0.204063091693632	0.187726835860526	0.852606160738943	25	0.9955157910449
MAGE_TF_0005	8p23.1a_hg38::accessory_route_sequence_competence::accepted	8p23.1a_hg38	accessory_route_sequence_competence	ENSG00000166250.12	CLMP	39	-0.436638336321803	0.20486682350172	-2.1313277028388	0.043075574826424	25	0.904449022825002
MAGE_TF_0005	8p23.1a_hg38::accessory_route_sequence_competence::accepted	8p23.1a_hg38	accessory_route_sequence_competence	ENSG00000023171.19	GRAMD1B	39	0.0536603333407362	0.311141549242423	0.1724627696667	0.864462328545376	25	0.99606341324644
MAGE_TF_0005	8p23.1a_hg38::accessory_route_sequence_competence::accepted	8p23.1a_hg38	accessory_route_sequence_competence	ENSG00000166261.11	ZNF202	39	0.0032654750410897	0.211283496146935	0.0154554193803138	0.987791534355432	25	0.99941983139952
MAGE_TF_0005	8p23.1a_hg38::accessory_route_sequence_competence::accepted	8p23.1a_hg38	accessory_route_sequence_competence	ENSG00000110002.16	VWA5A	39	-0.0929171066260176	0.229857504352879	-0.404237864182891	0.689475300483069	25	0.989123734244467
MAGE_TF_0005	8p23.1a_hg38::accessory_route_sequence_competence::accepted	8p23.1a_hg38	accessory_route_sequence_competence	ENSG00000229386.3	OR8B9P	39	-0.0349050596280861	0.281937837753486	-0.123804097762165	0.902460412754143	25	0.997063429014313
MAGE_TF_0005	8p23.1a_hg38::accessory_route_sequence_competence::accepted	8p23.1a_hg38	accessory_route_sequence_competence	ENSG00000154144.13	TBRG1	39	0.132339327814314	0.225967560061598	0.585656311809706	0.563356596069587	25	0.98220139757956
MAGE_TF_0005	8p23.1a_hg38::accessory_route_sequence_competence::accepted	8p23.1a_hg38	accessory_route_sequence_competence	ENSG00000064199.7	SPA17	39	0.0587687508568801	0.226823718073538	0.259094381116824	0.797683938518447	25	0.993626373672553
MAGE_TF_0005	8p23.1a_hg38::accessory_route_sequence_competence::accepted	8p23.1a_hg38	accessory_route_sequence_competence	ENSG00000110013.13	SIAE	39	0.332678033838095	0.206031560715343	1.61469452875586	0.118929027087717	25	0.931613137251964
MAGE_TF_0005	8p23.1a_hg38::accessory_route_sequence_competence::accepted	8p23.1a_hg38	accessory_route_sequence_competence	ENSG00000154146.13	NRGN	39	0.243803174223695	0.211519557671759	1.15262709939113	0.259966060620787	25	0.955276949973419
MAGE_TF_0005	8p23.1a_hg38::accessory_route_sequence_competence::accepted	8p23.1a_hg38	accessory_route_sequence_competence	ENSG00000250073.3	RP11-677M14.3	39	-0.431202451155538	0.262562225755258	-1.64228669952499	0.113051634532523	25	0.929719787917777
MAGE_TF_0005	8p23.1a_hg38::accessory_route_sequence_competence::accepted	8p23.1a_hg38	accessory_route_sequence_competence	ENSG00000149564.12	ESAM	39	-0.257738227768272	0.256538165856877	-1.00467790789486	0.324677800264858	25	0.963730582267111
MAGE_TF_0005	8p23.1a_hg38::accessory_route_sequence_competence::accepted	8p23.1a_hg38	accessory_route_sequence_competence	ENSG00000279342.2	RP11-677M14.8	39	-0.0078591683823112	0.19376806948326	-0.0405596670456081	0.967969122832769	25	0.998993001331202
MAGE_TF_0005	8p23.1a_hg38::accessory_route_sequence_competence::accepted	8p23.1a_hg38	accessory_route_sequence_competence	ENSG00000245498.7	RP11-677M14.7	39	-0.0780584576861177	0.262490911327388	-0.297375849287065	0.768636627699541	25	0.992484215253665
MAGE_TF_0005	8p23.1a_hg38::accessory_route_sequence_competence::accepted	8p23.1a_hg38	accessory_route_sequence_competence	ENSG00000120458.13	MSANTD2	39	-0.194159874821264	0.221379330403965	-0.877046084053864	0.388812075150991	25	0.969266944724603
MAGE_TF_0005	8p23.1a_hg38::accessory_route_sequence_competence::accepted	8p23.1a_hg38	accessory_route_sequence_competence	ENSG00000154134.15	ROBO3	39	0.256353443439387	0.318919675771749	0.8038182116517	0.429079325203318	25	0.973106698050538
MAGE_TF_0005	8p23.1a_hg38::accessory_route_sequence_competence::accepted	8p23.1a_hg38	accessory_route_sequence_competence	ENSG00000285825.2	CCDC15-DT	39	0.0819419453240366	0.318312322842894	0.257426242855448	0.798956818977915	25	0.993626373672553
MAGE_TF_0005	8p23.1a_hg38::accessory_route_sequence_competence::accepted	8p23.1a_hg38	accessory_route_sequence_competence	ENSG00000149548.15	CCDC15	39	-0.0465458004467616	0.248962410891323	-0.186959148893685	0.85320163340798	25	0.995566141949463
MAGE_TF_0005	8p23.1a_hg38::accessory_route_sequence_competence::accepted	8p23.1a_hg38	accessory_route_sequence_competence	ENSG00000134955.12	SLC37A2	39	-0.125121303055676	0.198957540845737	-0.62888444702224	0.53512922937283	25	0.980609096056538
MAGE_TF_0005	8p23.1a_hg38::accessory_route_sequence_competence::accepted	8p23.1a_hg38	accessory_route_sequence_competence	ENSG00000150433.10	TMEM218	39	-0.306223132354662	0.198711046467718	-1.54104735392459	0.135868963490492	25	0.935798104059904
MAGE_TF_0005	8p23.1a_hg38::accessory_route_sequence_competence::accepted	8p23.1a_hg38	accessory_route_sequence_competence	ENSG00000149547.15	EI24	39	-0.13821737284471	0.240118956829831	-0.575620411938832	0.570017369249257	25	0.982404362898302
MAGE_TF_0005	8p23.1a_hg38::accessory_route_sequence_competence::accepted	8p23.1a_hg38	accessory_route_sequence_competence	ENSG00000134910.14	STT3A	39	0.181770124142542	0.237080225796812	0.766703015958517	0.450438035143762	25	0.97459668920834
MAGE_TF_0005	8p23.1a_hg38::accessory_route_sequence_competence::accepted	8p23.1a_hg38	accessory_route_sequence_competence	ENSG00000149557.14	FEZ1	39	-0.070745395527707	0.31434919524291	-0.225053528363701	0.823767091078971	25	0.994398049697409
MAGE_TF_0005	8p23.1a_hg38::accessory_route_sequence_competence::accepted	8p23.1a_hg38	accessory_route_sequence_competence	ENSG00000149554.14	CHEK1	39	0.150039367511327	0.189588122024398	0.791396454109177	0.436157284649581	25	0.973575289427316
MAGE_TF_0005	8p23.1a_hg38::accessory_route_sequence_competence::accepted	8p23.1a_hg38	accessory_route_sequence_competence	ENSG00000198331.11	HYLS1	39	0.0775196862211434	0.238931577852065	0.324443034771821	0.748301770527746	25	0.991640563688165
MAGE_TF_0005	8p23.1a_hg38::accessory_route_sequence_competence::accepted	8p23.1a_hg38	accessory_route_sequence_competence	ENSG00000110060.9	PUS3	39	0.0567592346758883	0.192974510736561	0.294128143967019	0.771088262253096	25	0.992639474173605
MAGE_TF_0005	8p23.1a_hg38::accessory_route_sequence_competence::accepted	8p23.1a_hg38	accessory_route_sequence_competence	ENSG00000064309.16	CDON	39	0.877620996070217	0.304314312130613	2.88392941470836	0.0079658661042719	25	0.878374679303193
MAGE_TF_0005	8p23.1a_hg38::accessory_route_sequence_competence::accepted	8p23.1a_hg38	accessory_route_sequence_competence	ENSG00000254694.1	RP11-50B3.4	39	-0.0705373159271174	0.260639898984152	-0.270631304731308	0.788896436153883	25	0.993414872823118
MAGE_TF_0005	8p23.1a_hg38::accessory_route_sequence_competence::accepted	8p23.1a_hg38	accessory_route_sequence_competence	ENSG00000165526.9	RPUSD4	39	0.184283778209569	0.29786214907563	0.618688137386593	0.541718589510362	25	0.981090511650401
MAGE_TF_0005	8p23.1a_hg38::accessory_route_sequence_competence::accepted	8p23.1a_hg38	accessory_route_sequence_competence	ENSG00000197798.9	FAM118B	39	-0.153558781783744	0.232204490416277	-0.661308407552571	0.514463673228369	25	0.979369223212076
MAGE_TF_0005	8p23.1a_hg38::accessory_route_sequence_competence::accepted	8p23.1a_hg38	accessory_route_sequence_competence	ENSG00000110074.11	FOXRED1	39	0.0291445186694233	0.170880089379489	0.17055538053178	0.865946207421455	25	0.99615601880394
MAGE_TF_0005	8p23.1a_hg38::accessory_route_sequence_competence::accepted	8p23.1a_hg38	accessory_route_sequence_competence	ENSG00000182934.12	SRPRA	39	-0.162587109271414	0.268094791539521	-0.606453815599199	0.54968135426326	25	0.981487025590556
MAGE_TF_0005	8p23.1a_hg38::accessory_route_sequence_competence::accepted	8p23.1a_hg38	accessory_route_sequence_competence	ENSG00000150455.14	TIRAP	39	-0.239093767132351	0.352442287197606	-0.678391259554778	0.503755300705943	25	0.979009361218153
MAGE_TF_0005	8p23.1a_hg38::accessory_route_sequence_competence::accepted	8p23.1a_hg38	accessory_route_sequence_competence	ENSG00000110063.10	DCPS	39	-0.0774757764664199	0.276254764212707	-0.280450462771987	0.781439662321345	25	0.99309892688659
MAGE_TF_0005	8p23.1a_hg38::accessory_route_sequence_competence::accepted	8p23.1a_hg38	accessory_route_sequence_competence	ENSG00000255062.1	RP11-712L6.5	39	0.2607372464419	0.281948677649288	0.924768467140062	0.36392727930636	25	0.967166823500393
MAGE_TF_0005	8p23.1a_hg38::accessory_route_sequence_competence::accepted	8p23.1a_hg38	accessory_route_sequence_competence	ENSG00000280832.1	GSEC	39	-0.0750694677111049	0.344876759803094	-0.217670415814523	0.829452759747377	25	0.994573154244418
MAGE_TF_0005	8p23.1a_hg38::accessory_route_sequence_competence::accepted	8p23.1a_hg38	accessory_route_sequence_competence	ENSG00000110080.20	ST3GAL4	39	0.116832799722162	0.329109800502638	0.354996416222573	0.725569699454132	25	0.990827490190283
MAGE_TF_0005	8p23.1a_hg38::accessory_route_sequence_competence::accepted	8p23.1a_hg38	accessory_route_sequence_competence	ENSG00000134954.14	ETS1	39	-0.234648653277911	0.212283290370693	-1.1053562099408	0.279529817669865	25	0.957777402827761
MAGE_TF_0005	8p23.1a_hg38::accessory_route_sequence_competence::accepted	8p23.1a_hg38	accessory_route_sequence_competence	ENSG00000151702.17	FLI1	39	-0.0370607203428203	0.214254204952782	-0.172975463193302	0.864063557985282	25	0.99606341324644
MAGE_TF_0005	8p23.1a_hg38::accessory_route_sequence_competence::accepted	8p23.1a_hg38	accessory_route_sequence_competence	ENSG00000254703.2	SENCR	39	0.190927857084113	0.255436856446617	0.747456180521917	0.461761411257636	25	0.975433207796477
MAGE_TF_0005	8p23.1a_hg38::accessory_route_sequence_competence::accepted	8p23.1a_hg38	accessory_route_sequence_competence	ENSG00000174370.11	C11orf45	39	-0.1574535281427	0.293726273908226	-0.536055307711069	0.596658129049357	25	0.984050561004053
MAGE_TF_0005	8p23.1a_hg38::accessory_route_sequence_competence::accepted	8p23.1a_hg38	accessory_route_sequence_competence	ENSG00000134909.19	ARHGAP32	39	-0.0336802141313058	0.221637474656654	-0.151960827849537	0.88043753401794	25	0.996589876407635
MAGE_TF_0005	8p23.1a_hg38::accessory_route_sequence_competence::accepted	8p23.1a_hg38	accessory_route_sequence_competence	ENSG00000043039.7	BARX2	39	0.340868763691342	0.238887026518473	1.42690362326973	0.165978682971915	25	0.940856566449467
MAGE_TF_0005	8p23.1a_hg38::accessory_route_sequence_competence::accepted	8p23.1a_hg38	accessory_route_sequence_competence	ENSG00000151715.8	TMEM45B	39	0.225297567650572	0.218484280912865	1.03118433376186	0.312327834846024	25	0.962212384546616
MAGE_TF_0005	8p23.1a_hg38::accessory_route_sequence_competence::accepted	8p23.1a_hg38	accessory_route_sequence_competence	ENSG00000170322.15	NFRKB	39	0.0127151884547939	0.13254151817688	0.0959336261549769	0.924338168292661	25	0.997635413895474
MAGE_TF_0005	8p23.1a_hg38::accessory_route_sequence_competence::accepted	8p23.1a_hg38	accessory_route_sequence_competence	ENSG00000170325.16	PRDM10	39	0.346041826221819	0.24599881879543	1.40668084471407	0.171832129723103	25	0.942268635397424
MAGE_TF_0005	8p23.1a_hg38::accessory_route_sequence_competence::accepted	8p23.1a_hg38	accessory_route_sequence_competence	ENSG00000084234.18	APLP2	39	0.175517103292571	0.310666960162867	0.564968682863979	0.577130186673022	25	0.982809461689631
MAGE_TF_0005	8p23.1a_hg38::accessory_route_sequence_competence::accepted	8p23.1a_hg38	accessory_route_sequence_competence	ENSG00000149418.11	ST14	39	-0.0527204406797158	0.227823404007775	-0.2314092395789	0.818880450436243	25	0.994298848904419
MAGE_TF_0005	8p23.1a_hg38::accessory_route_sequence_competence::accepted	8p23.1a_hg38	accessory_route_sequence_competence	ENSG00000196323.14	ZBTB44	39	-0.121210357754632	0.259441693083766	-0.467196911621666	0.644405498734351	25	0.986951779691642
MAGE_TF_0005	8p23.1a_hg38::accessory_route_sequence_competence::accepted	8p23.1a_hg38	accessory_route_sequence_competence	ENSG00000120451.11	SNX19	39	-0.334194257792846	0.215085652533168	-1.55377289864237	0.132807850293463	25	0.934899990408895
MAGE_TF_0005	8p23.1a_hg38::accessory_route_sequence_competence::accepted	8p23.1a_hg38	accessory_route_sequence_competence	ENSG00000236129.1	AP002856.4	39	0.281882616205719	0.304436685939793	0.925915401212408	0.363342484966036	25	0.967155937060725
MAGE_TF_0005	8p23.1a_hg38::accessory_route_sequence_competence::accepted	8p23.1a_hg38	accessory_route_sequence_competence	ENSG00000080854.16	IGSF9B	39	0.0830770007729365	0.267193741758195	0.310924201391361	0.758435950171182	25	0.991955199003861
MAGE_TF_0005	8p23.1a_hg38::accessory_route_sequence_competence::accepted	8p23.1a_hg38	accessory_route_sequence_competence	ENSG00000204241.8	LINC02731	39	-0.116029051836464	0.300455540559991	-0.386177108334258	0.702632584217322	25	0.989778054996009
MAGE_TF_0005	8p23.1a_hg38::accessory_route_sequence_competence::accepted	8p23.1a_hg38	accessory_route_sequence_competence	ENSG00000166086.13	JAM3	39	0.391811875603948	0.309236194149756	1.26703110119834	0.216820845471632	25	0.948962123043722
MAGE_TF_0005	8p23.1a_hg38::accessory_route_sequence_competence::accepted	8p23.1a_hg38	accessory_route_sequence_competence	ENSG00000151502.11	VPS26B	39	0.373311027938458	0.306319397292277	1.21869862384934	0.234334187819895	25	0.951992695605386
MAGE_TF_0005	8p23.1a_hg38::accessory_route_sequence_competence::accepted	8p23.1a_hg38	accessory_route_sequence_competence	ENSG00000151503.13	NCAPD3	39	0.141574280272079	0.228705987589971	0.619023059972947	0.541501465215526	25	0.981090511650401
MAGE_TF_0005	8p23.1a_hg38::accessory_route_sequence_competence::accepted	8p23.1a_hg38	accessory_route_sequence_competence	ENSG00000151500.15	THYN1	39	0.0393840215273881	0.172430959097503	0.228404584266784	0.821189687225942	25	0.994327517913754
MAGE_TF_0005	8p23.1a_hg38::accessory_route_sequence_competence::accepted	8p23.1a_hg38	accessory_route_sequence_competence	ENSG00000151498.12	ACAD8	39	0.148914618866544	0.23465358577573	0.634614716729147	0.531444944780515	25	0.980373964251931
MAGE_TF_0005	8p23.1a_hg38::accessory_route_sequence_competence::accepted	8p23.1a_hg38	accessory_route_sequence_competence	ENSG00000166105.16	GLB1L3	39	0.28497928855751	0.335145409897591	0.850315356085556	0.403220349137476	25	0.970957254161896
MAGE_TF_0005	8p23.1a_hg38::accessory_route_sequence_competence::accepted	8p23.1a_hg38	accessory_route_sequence_competence	ENSG00000149328.15	GLB1L2	39	0.0446714809120782	0.268122673937781	0.166608367192565	0.869018425816315	25	0.996275421228443
MAGE_TF_0005	8p23.1a_hg38::accessory_route_sequence_competence::accepted	8p23.1a_hg38	accessory_route_sequence_competence	ENSG00000287251.1	RP11-555G19.4	39	0.437955115349552	0.342985270517054	1.27689190468538	0.213373573149384	25	0.948409257074697
MAGE_TF_0005	8p23.1a_hg38::accessory_route_sequence_competence::accepted	8p23.1a_hg38	accessory_route_sequence_competence	ENSG00000226210.3	WASH8P	39	0.0732935406703034	0.280722944994038	0.261088528662522	0.796163044112652	25	0.993601665192127
MAGE_TF_0005	8p23.1a_hg38::accessory_route_sequence_competence::accepted	8p23.1a_hg38	accessory_route_sequence_competence	ENSG00000256948.1	RP11-598F7.3	39	0.0860027922225154	0.332902544264883	0.258342249718839	0.798257785370209	25	0.993626373672553
MAGE_TF_0005	8p23.1a_hg38::accessory_route_sequence_competence::accepted	8p23.1a_hg38	accessory_route_sequence_competence	ENSG00000261799.1	RP11-283I3.6	39	0.0399448898845952	0.209675411783411	0.190508221945725	0.850449468569629	25	0.995424111415893
MAGE_TF_0005	8p23.1a_hg38::accessory_route_sequence_competence::accepted	8p23.1a_hg38	accessory_route_sequence_competence	ENSG00000120647.10	CCDC77	39	-0.0875643972406966	0.212925611277579	-0.4112440805749	0.684397682854099	25	0.988952187052969
MAGE_TF_0005	8p23.1a_hg38::accessory_route_sequence_competence::accepted	8p23.1a_hg38	accessory_route_sequence_competence	ENSG00000073614.13	KDM5A	39	-0.127498385076125	0.312762474071751	-0.407652438018749	0.686998783278813	25	0.989000885840572
MAGE_TF_0005	8p23.1a_hg38::accessory_route_sequence_competence::accepted	8p23.1a_hg38	accessory_route_sequence_competence	ENSG00000139044.12	B4GALNT3	39	-0.160455301110751	0.376414742579979	-0.426272626866249	0.673557207657597	25	0.988449417328954
MAGE_TF_0005	8p23.1a_hg38::accessory_route_sequence_competence::accepted	8p23.1a_hg38	accessory_route_sequence_competence	ENSG00000177406.5	NINJ2-AS1	39	0.0382658824807982	0.246133910867558	0.155467738459609	0.877701073036633	25	0.996580351240786
MAGE_TF_0005	8p23.1a_hg38::accessory_route_sequence_competence::accepted	8p23.1a_hg38	accessory_route_sequence_competence	ENSG00000171840.13	NINJ2	39	0.236553666217493	0.231198212339948	1.02316390694955	0.316029637242574	25	0.962556436226291
MAGE_TF_0005	8p23.1a_hg38::accessory_route_sequence_competence::accepted	8p23.1a_hg38	accessory_route_sequence_competence	ENSG00000060237.19	WNK1	39	-0.314497844793798	0.179748077442413	-1.74965901871499	0.0924445546426638	25	0.9255078642857
MAGE_TF_0005	8p23.1a_hg38::accessory_route_sequence_competence::accepted	8p23.1a_hg38	accessory_route_sequence_competence	ENSG00000285704.1	RP11-388A16.2	39	0.187592375880034	0.211969348300265	0.884997653596126	0.384590975924284	25	0.968771072499197
MAGE_TF_0005	8p23.1a_hg38::accessory_route_sequence_competence::accepted	8p23.1a_hg38	accessory_route_sequence_competence	ENSG00000002016.18	RAD52	39	-0.130133035302237	0.135953004929695	-0.957191313053603	0.347636350231875	25	0.965735777242668
MAGE_TF_0005	8p23.1a_hg38::accessory_route_sequence_competence::accepted	8p23.1a_hg38	accessory_route_sequence_competence	ENSG00000082805.20	ERC1	39	0.389302696898578	0.283519322300719	1.37310816680656	0.181910095114431	25	0.943592388397997
MAGE_TF_0005	8p23.1a_hg38::accessory_route_sequence_competence::accepted	8p23.1a_hg38	accessory_route_sequence_competence	ENSG00000250132.6	RP11-359B12.2	39	-0.10164518345302	0.289433411715956	-0.351186764687598	0.72839066523716	25	0.991022706833667
MAGE_TF_0005	8p23.1a_hg38::accessory_route_sequence_competence::accepted	8p23.1a_hg38	accessory_route_sequence_competence	ENSG00000111186.13	WNT5B	39	-0.053152670468762	0.190166023688844	-0.279506661798493	0.782155482220891	25	0.993130942175303
MAGE_TF_0005	8p23.1a_hg38::accessory_route_sequence_competence::accepted	8p23.1a_hg38	accessory_route_sequence_competence	ENSG00000171823.7	FBXL14	39	-0.335839472502948	0.20666254138607	-1.62506214358198	0.116691471990813	25	0.931231678939759
MAGE_TF_0005	8p23.1a_hg38::accessory_route_sequence_competence::accepted	8p23.1a_hg38	accessory_route_sequence_competence	ENSG00000006831.10	ADIPOR2	39	-0.101486288599886	0.16755834124976	-0.605677329119725	0.550188793034436	25	0.981555148347472
MAGE_TF_0005	8p23.1a_hg38::accessory_route_sequence_competence::accepted	8p23.1a_hg38	accessory_route_sequence_competence	ENSG00000271500.1	RP11-288K12.1	39	-0.0787155844456157	0.256762190524969	-0.306569998817489	0.761709508106908	25	0.992120899453742
MAGE_TF_0005	8p23.1a_hg38::accessory_route_sequence_competence::accepted	8p23.1a_hg38	accessory_route_sequence_competence	ENSG00000285627.1	RP11-21K20.4	39	-0.298569153765826	0.298840844317961	-0.999090852012698	0.327323428610984	25	0.964113291888556
MAGE_TF_0005	8p23.1a_hg38::accessory_route_sequence_competence::accepted	8p23.1a_hg38	accessory_route_sequence_competence	ENSG00000151062.15	CACNA2D4	39	0.216097131237291	0.281123064125964	0.768692287518834	0.449277281678269	25	0.97451062145247
MAGE_TF_0005	8p23.1a_hg38::accessory_route_sequence_competence::accepted	8p23.1a_hg38	accessory_route_sequence_competence	ENSG00000151065.14	DCP1B	39	0.0192442166957191	0.1993825264564	0.0965190733498267	0.923877916722737	25	0.997625798822214
MAGE_TF_0005	8p23.1a_hg38::accessory_route_sequence_competence::accepted	8p23.1a_hg38	accessory_route_sequence_competence	ENSG00000274659.2	LINC02371	39	0.0157324918629513	0.262850425173638	0.0598534008554809	0.952748292600574	25	0.998617068159504
MAGE_TF_0005	8p23.1a_hg38::accessory_route_sequence_competence::accepted	8p23.1a_hg38	accessory_route_sequence_competence	ENSG00000004478.8	FKBP4	39	-0.109419748239838	0.226717291544194	-0.482626391196583	0.633560238963191	25	0.986417566406472
MAGE_TF_0005	8p23.1a_hg38::accessory_route_sequence_competence::accepted	8p23.1a_hg38	accessory_route_sequence_competence	ENSG00000111203.13	ITFG2	39	-0.0920320371395976	0.204075678055639	-0.450970140177635	0.655898410295517	25	0.987355427671132
MAGE_TF_0005	8p23.1a_hg38::accessory_route_sequence_competence::accepted	8p23.1a_hg38	accessory_route_sequence_competence	ENSG00000258325.2	ITFG2-AS1	39	0.113481772690448	0.297859341538338	0.380991148722599	0.706428320417816	25	0.989904974783818
MAGE_TF_0005	8p23.1a_hg38::accessory_route_sequence_competence::accepted	8p23.1a_hg38	accessory_route_sequence_competence	ENSG00000053702.15	NRIP2	39	0.219833533338145	0.217364632516419	1.01135833733917	0.32153386052027	25	0.963324656024914
MAGE_TF_0005	8p23.1a_hg38::accessory_route_sequence_competence::accepted	8p23.1a_hg38	accessory_route_sequence_competence	ENSG00000283297.2	TEX52	39	0.474361251107819	0.277313773375783	1.71055784692317	0.0995462349008109	25	0.926909115763981
MAGE_TF_0005	8p23.1a_hg38::accessory_route_sequence_competence::accepted	8p23.1a_hg38	accessory_route_sequence_competence	ENSG00000171792.11	RHNO1	39	0.477253805689684	0.276006196661664	1.72914163327541	0.0961153331020162	25	0.926103429921311
MAGE_TF_0005	8p23.1a_hg38::accessory_route_sequence_competence::accepted	8p23.1a_hg38	accessory_route_sequence_competence	ENSG00000111206.13	FOXM1	39	0.165741926389431	0.205733588224627	0.805614327828998	0.42806178339424	25	0.972948683415315
MAGE_TF_0005	8p23.1a_hg38::accessory_route_sequence_competence::accepted	8p23.1a_hg38	accessory_route_sequence_competence	ENSG00000078246.17	TULP3	39	-0.1985685659713	0.178079840311631	-1.11505359407227	0.27543206411387	25	0.957288088495042
MAGE_TF_0005	8p23.1a_hg38::accessory_route_sequence_competence::accepted	8p23.1a_hg38	accessory_route_sequence_competence	ENSG00000278356.1	RP11-372B4.3	39	0.121153021581199	0.318178727930206	0.380770337380236	0.706590110797564	25	0.989904974783818
MAGE_TF_0005	8p23.1a_hg38::accessory_route_sequence_competence::accepted	8p23.1a_hg38	accessory_route_sequence_competence	ENSG00000197905.10	TEAD4	39	0.515732370132088	0.312201771089433	1.65192006545136	0.111057642493032	25	0.928634464014549
MAGE_TF_0005	8p23.1a_hg38::accessory_route_sequence_competence::accepted	8p23.1a_hg38	accessory_route_sequence_competence	ENSG00000250899.3	RP11-253E3.3	39	0.242203611983034	0.310991632226592	0.778810703840939	0.443401044148526	25	0.974092527050726
MAGE_TF_0005	8p23.1a_hg38::accessory_route_sequence_competence::accepted	8p23.1a_hg38	accessory_route_sequence_competence	ENSG00000011105.14	TSPAN9	39	0.129436033047697	0.322223559523203	0.401696366458197	0.691320890081642	25	0.989219000255436
MAGE_TF_0005	8p23.1a_hg38::accessory_route_sequence_competence::accepted	8p23.1a_hg38	accessory_route_sequence_competence	ENSG00000227081.5	RP11-543P15.1	39	0.183487913192401	0.314603755335439	0.583234974410146	0.564959975861859	25	0.982226143527393
MAGE_TF_0005	8p23.1a_hg38::accessory_route_sequence_competence::accepted	8p23.1a_hg38	accessory_route_sequence_competence	ENSG00000280202.1	RP5-1180D12.1	39	0.0074539495706621	0.260663429440858	0.0285960696007544	0.977413805440667	25	0.999248931079319
MAGE_TF_0005	8p23.1a_hg38::accessory_route_sequence_competence::accepted	8p23.1a_hg38	accessory_route_sequence_competence	ENSG00000130038.10	CRACR2A	39	-0.451795043422416	0.250563073862761	-1.80311901693014	0.0834368191973716	25	0.923069432037024
MAGE_TF_0005	8p23.1a_hg38::accessory_route_sequence_competence::accepted	8p23.1a_hg38	accessory_route_sequence_competence	ENSG00000256862.3	PARP11-AS1	39	-0.677935709759364	0.333536917631964	-2.03256573387004	0.0528473893917931	25	0.908885406280314
MAGE_TF_0005	8p23.1a_hg38::accessory_route_sequence_competence::accepted	8p23.1a_hg38	accessory_route_sequence_competence	ENSG00000111224.14	PARP11	39	-0.276859065093873	0.235422563430518	-1.17600904968306	0.250668954687583	25	0.954706957643594
MAGE_TF_0005	8p23.1a_hg38::accessory_route_sequence_competence::accepted	8p23.1a_hg38	accessory_route_sequence_competence	ENSG00000242444.3	RP11-320N7.1	39	-0.0869875046592775	0.391389329864203	-0.22225313267855	0.825922513830415	25	0.994473320759959
MAGE_TF_0005	8p23.1a_hg38::accessory_route_sequence_competence::accepted	8p23.1a_hg38	accessory_route_sequence_competence	ENSG00000118971.9	CCND2	39	0.189949232743543	0.191801069017689	0.990345015887395	0.331494567643303	25	0.96446465057262
MAGE_TF_0005	8p23.1a_hg38::accessory_route_sequence_competence::accepted	8p23.1a_hg38	accessory_route_sequence_competence	ENSG00000285901.2	RP11-388F6.5	39	-0.0481751903574033	0.145322457357164	-0.331505475709109	0.743025680800987	25	0.99154350570877
MAGE_TF_0005	8p23.1a_hg38::accessory_route_sequence_competence::accepted	8p23.1a_hg38	accessory_route_sequence_competence	ENSG00000255920.3	CCND2-AS1	39	0.133647079693607	0.284980427287995	0.46896932875515	0.643155529605167	25	0.986926150826649
MAGE_TF_0005	8p23.1a_hg38::accessory_route_sequence_competence::accepted	8p23.1a_hg38	accessory_route_sequence_competence	ENSG00000078237.7	TIGAR	39	0.0946658682949501	0.195031343717644	0.485387971443208	0.631627835389195	25	0.986372240568079
MAGE_TF_0005	8p23.1a_hg38::accessory_route_sequence_competence::accepted	8p23.1a_hg38	accessory_route_sequence_competence	ENSG00000213970.4	RP11-264F23.1	39	-0.466204872420688	0.347309049075913	-1.34233436664297	0.191551172132496	25	0.944926704085851
MAGE_TF_0005	8p23.1a_hg38::accessory_route_sequence_competence::accepted	8p23.1a_hg38	accessory_route_sequence_competence	ENSG00000047621.12	C12orf4	39	-0.205596730930332	0.195071993726585	-1.05395309189539	0.301984599288445	25	0.961086561457825
MAGE_TF_0005	8p23.1a_hg38::accessory_route_sequence_competence::accepted	8p23.1a_hg38	accessory_route_sequence_competence	ENSG00000111247.15	RAD51AP1	39	0.0348756866660528	0.175288681103435	0.19896143006218	0.84390218620295	25	0.99512375348263
MAGE_TF_0005	8p23.1a_hg38::accessory_route_sequence_competence::accepted	8p23.1a_hg38	accessory_route_sequence_competence	ENSG00000010219.13	DYRK4	39	0.0808617392980405	0.211985174521956	0.381449973944596	0.706092180221269	25	0.989898530964896
MAGE_TF_0005	8p23.1a_hg38::accessory_route_sequence_competence::accepted	8p23.1a_hg38	accessory_route_sequence_competence	ENSG00000111254.8	AKAP3	39	-0.916120460190931	0.267823080397743	-3.42061803945502	0.0021532643261959	25	0.86540911639192
MAGE_TF_0005	8p23.1a_hg38::accessory_route_sequence_competence::accepted	8p23.1a_hg38	accessory_route_sequence_competence	ENSG00000139180.11	NDUFA9	39	-0.0817483073415604	0.182531838795605	-0.447857797746181	0.658112812944249	25	0.987530356360023
MAGE_TF_0005	8p23.1a_hg38::accessory_route_sequence_competence::accepted	8p23.1a_hg38	accessory_route_sequence_competence	ENSG00000255639.3	RP11-234B24.6	39	0.0052046054118406	0.14610039701916	0.0356234857538281	0.9718655023291	25	0.999024210643651
MAGE_TF_0005	8p23.1a_hg38::accessory_route_sequence_competence::accepted	8p23.1a_hg38	accessory_route_sequence_competence	ENSG00000130035.9	GALNT8	39	-0.275703096462174	0.290137224272966	-0.950250686215941	0.351081684788279	25	0.966076510209947
MAGE_TF_0005	8p23.1a_hg38::accessory_route_sequence_competence::accepted	8p23.1a_hg38	accessory_route_sequence_competence	ENSG00000151079.7	KCNA6	39	-0.319626895768412	0.282671018868541	-1.13073811757496	0.268896735826724	25	0.956385466141735
MAGE_TF_0005	8p23.1a_hg38::accessory_route_sequence_competence::accepted	8p23.1a_hg38	accessory_route_sequence_competence	ENSG00000256988.2	RP11-234B24.4	39	0.153934599322267	0.393881263112952	0.390814729560069	0.699244837742972	25	0.989653054793852
MAGE_TF_0005	8p23.1a_hg38::accessory_route_sequence_competence::accepted	8p23.1a_hg38	accessory_route_sequence_competence	ENSG00000111262.6	KCNA1	39	0.0478445900440262	0.34389846392684	0.139124174902405	0.890466711929643	25	0.996803502927686
MAGE_TF_0005	8p23.1a_hg38::accessory_route_sequence_competence::accepted	8p23.1a_hg38	accessory_route_sequence_competence	ENSG00000256218.1	RP11-1038A11.2	39	-0.360585904163202	0.293977223162519	-1.22657769293868	0.231408714436709	25	0.951934037186118
MAGE_TF_0005	8p23.1a_hg38::accessory_route_sequence_competence::accepted	8p23.1a_hg38	accessory_route_sequence_competence	ENSG00000010278.15	CD9	39	0.118788234235493	0.317969793287143	0.373583392961548	0.711863687299248	25	0.990230102584667
MAGE_TF_0005	8p23.1a_hg38::accessory_route_sequence_competence::accepted	8p23.1a_hg38	accessory_route_sequence_competence	ENSG00000008323.16	PLEKHG6	39	0.147843832465627	0.223274383963157	0.662162088822618	0.513925577875871	25	0.97935218091967
MAGE_TF_0005	8p23.1a_hg38::accessory_route_sequence_competence::accepted	8p23.1a_hg38	accessory_route_sequence_competence	ENSG00000067182.8	TNFRSF1A	39	0.0492442009740233	0.283287830863396	0.173830978986772	0.863398223755307	25	0.99606341324644
MAGE_TF_0005	8p23.1a_hg38::accessory_route_sequence_competence::accepted	8p23.1a_hg38	accessory_route_sequence_competence	ENSG00000111321.11	LTBR	39	0.0538755013032969	0.279673623622338	0.192637048161713	0.848799573269094	25	0.995296271645693
MAGE_TF_0005	8p23.1a_hg38::accessory_route_sequence_competence::accepted	8p23.1a_hg38	accessory_route_sequence_competence	ENSG00000111319.13	SCNN1A	39	-0.103181576380415	0.254747773940242	-0.40503426108296	0.688897373938043	25	0.98908981438163
MAGE_TF_0005	8p23.1a_hg38::accessory_route_sequence_competence::accepted	8p23.1a_hg38	accessory_route_sequence_competence	ENSG00000139193.4	CD27	39	0.171816732857633	0.314203350493781	0.546832911194671	0.589341710270819	25	0.983504151698446
MAGE_TF_0005	8p23.1a_hg38::accessory_route_sequence_competence::accepted	8p23.1a_hg38	accessory_route_sequence_competence	ENSG00000215039.7	CD27-AS1	39	-0.411811679870289	0.319768743221228	-1.28784219408644	0.209594768731276	25	0.947426800195016
MAGE_TF_0005	8p23.1a_hg38::accessory_route_sequence_competence::accepted	8p23.1a_hg38	accessory_route_sequence_competence	ENSG00000139192.12	TAPBPL	39	0.0259621394169401	0.347636397993006	0.0746818790173476	0.941062210038157	25	0.998119445381524
MAGE_TF_0005	8p23.1a_hg38::accessory_route_sequence_competence::accepted	8p23.1a_hg38	accessory_route_sequence_competence	ENSG00000276718.1	RP1-102E24.10	39	-0.460329136629456	0.191386302927489	-2.40523553456102	0.0238885379504774	25	0.891068203949093
MAGE_TF_0005	8p23.1a_hg38::accessory_route_sequence_competence::accepted	8p23.1a_hg38	accessory_route_sequence_competence	ENSG00000139190.17	VAMP1	39	0.035143472500747	0.249607453164649	0.140794964473939	0.889160246458522	25	0.996757156199718
MAGE_TF_0005	8p23.1a_hg38::accessory_route_sequence_competence::accepted	8p23.1a_hg38	accessory_route_sequence_competence	ENSG00000256913.1	RP1-102E24.6	39	-0.182508655243527	0.220350924734036	-0.828263622963305	0.415358720398044	25	0.972062812045189
MAGE_TF_0005	8p23.1a_hg38::accessory_route_sequence_competence::accepted	8p23.1a_hg38	accessory_route_sequence_competence	ENSG00000010292.13	NCAPD2	39	0.374135915540002	0.21122528408232	1.77126482355299	0.0887087988767125	25	0.924350022884068
MAGE_TF_0005	8p23.1a_hg38::accessory_route_sequence_competence::accepted	8p23.1a_hg38	accessory_route_sequence_competence	ENSG00000111639.8	MRPL51	39	-0.0164077096258799	0.161542013323849	-0.101569302550332	0.919908799234959	25	0.997564767685253
MAGE_TF_0005	8p23.1a_hg38::accessory_route_sequence_competence::accepted	8p23.1a_hg38	accessory_route_sequence_competence	ENSG00000239002.3	SCARNA10	39	-0.0951578320395259	0.203399272429742	-0.46783762253818	0.643953524132128	25	0.986928040846247
MAGE_TF_0005	8p23.1a_hg38::accessory_route_sequence_competence::accepted	8p23.1a_hg38	accessory_route_sequence_competence	ENSG00000111640.15	GAPDH	39	0.0989541472299616	0.176177166137957	0.561674077289191	0.579339151156832	25	0.982964425011189
MAGE_TF_0005	8p23.1a_hg38::accessory_route_sequence_competence::accepted	8p23.1a_hg38	accessory_route_sequence_competence	ENSG00000269968.1	RP5-940J5.9	39	-0.321454268144043	0.336896213059687	-0.954164088769652	0.349136253512268	25	0.965953265162207
MAGE_TF_0005	8p23.1a_hg38::accessory_route_sequence_competence::accepted	8p23.1a_hg38	accessory_route_sequence_competence	ENSG00000010295.20	IFFO1	39	-0.312786407242256	0.221823512189907	-1.41006877113403	0.170840223043574	25	0.942174948539986
MAGE_TF_0005	8p23.1a_hg38::accessory_route_sequence_competence::accepted	8p23.1a_hg38	accessory_route_sequence_competence	ENSG00000111641.12	NOP2	39	-0.114254100146738	0.170491854561206	-0.670144039671529	0.508909432928868	25	0.9790739758407
MAGE_TF_0005	8p23.1a_hg38::accessory_route_sequence_competence::accepted	8p23.1a_hg38	accessory_route_sequence_competence	ENSG00000247853.2	RP5-940J5.6	39	-0.427862213190907	0.277886604883083	-1.53970074725597	0.136196243237925	25	0.935832502399314
MAGE_TF_0005	8p23.1a_hg38::accessory_route_sequence_competence::accepted	8p23.1a_hg38	accessory_route_sequence_competence	ENSG00000285238.2	RP5-940J5.10	39	-0.0714684299303429	0.287453057965481	-0.248626438125856	0.805680855701786	25	0.99376256626021
MAGE_TF_0005	8p23.1a_hg38::accessory_route_sequence_competence::accepted	8p23.1a_hg38	accessory_route_sequence_competence	ENSG00000111642.16	CHD4	39	0.0651719354462826	0.275364251240448	0.236675367818078	0.814837182181493	25	0.99413200514134
MAGE_TF_0005	8p23.1a_hg38::accessory_route_sequence_competence::accepted	8p23.1a_hg38	accessory_route_sequence_competence	ENSG00000184574.10	LPAR5	39	0.406841261216819	0.269989702394369	1.50687695719059	0.144375223076944	25	0.937131558562278
MAGE_TF_0005	8p23.1a_hg38::accessory_route_sequence_competence::accepted	8p23.1a_hg38	accessory_route_sequence_competence	ENSG00000111644.8	ACRBP	39	0.065796792869885	0.239090956431295	0.275195657133909	0.785427617165456	25	0.993246578583353
MAGE_TF_0005	8p23.1a_hg38::accessory_route_sequence_competence::accepted	8p23.1a_hg38	accessory_route_sequence_competence	ENSG00000111653.20	ING4	39	-0.072941190988889	0.211224587830073	-0.345325284987981	0.732738586315493	25	0.991248032501159
MAGE_TF_0005	8p23.1a_hg38::accessory_route_sequence_competence::accepted	8p23.1a_hg38	accessory_route_sequence_competence	ENSG00000219410.6	RP4-761J14.8	39	-0.103463176626467	0.21027560784786	-0.492036036349614	0.626986840568529	25	0.986054704370946
MAGE_TF_0005	8p23.1a_hg38::accessory_route_sequence_competence::accepted	8p23.1a_hg38	accessory_route_sequence_competence	ENSG00000126746.18	ZNF384	39	0.0922626295428878	0.159344857603277	0.579012281479426	0.567761750316265	25	0.982383821238157
MAGE_TF_0005	8p23.1a_hg38::accessory_route_sequence_competence::accepted	8p23.1a_hg38	accessory_route_sequence_competence	ENSG00000139200.14	PIANP	39	0.08995393508056	0.313294339613801	0.287122758717717	0.776384738559163	25	0.992898141844351
MAGE_TF_0005	8p23.1a_hg38::accessory_route_sequence_competence::accepted	8p23.1a_hg38	accessory_route_sequence_competence	ENSG00000111652.10	COPS7A	39	-0.188025651807321	0.163454714829062	-1.15032259549047	0.260895915414595	25	0.955333423927882
MAGE_TF_0005	8p23.1a_hg38::accessory_route_sequence_competence::accepted	8p23.1a_hg38	accessory_route_sequence_competence	ENSG00000159335.18	PTMS	39	0.257051753041411	0.241118860283032	1.0660789982985	0.296575854898631	25	0.96022696893136
MAGE_TF_0005	8p23.1a_hg38::accessory_route_sequence_competence::accepted	8p23.1a_hg38	accessory_route_sequence_competence	ENSG00000089693.11	MLF2	39	-0.153326429350503	0.14859097359977	-1.03186906738688	0.312013207897689	25	0.962091853651468
MAGE_TF_0005	8p23.1a_hg38::accessory_route_sequence_competence::accepted	8p23.1a_hg38	accessory_route_sequence_competence	ENSG00000089692.9	LAG3	39	0.179464514389316	0.296171514954866	0.605947923171022	0.550011930345176	25	0.981514024440936
MAGE_TF_0005	8p23.1a_hg38::accessory_route_sequence_competence::accepted	8p23.1a_hg38	accessory_route_sequence_competence	ENSG00000010610.10	CD4	39	-0.40837666438336	0.28912291435386	-1.41246730753255	0.170140741244259	25	0.941839394447495
MAGE_TF_0005	8p23.1a_hg38::accessory_route_sequence_competence::accepted	8p23.1a_hg38	accessory_route_sequence_competence	ENSG00000110811.20	P3H3	39	0.0781785301203564	0.302531496969894	0.258414515193888	0.798202644610308	25	0.993626373672553
MAGE_TF_0005	8p23.1a_hg38::accessory_route_sequence_competence::accepted	8p23.1a_hg38	accessory_route_sequence_competence	ENSG00000111664.11	GNB3	39	-0.26904392968251	0.268187297199973	-1.00319415755884	0.325378953906035	25	0.963927348547258
MAGE_TF_0005	8p23.1a_hg38::accessory_route_sequence_competence::accepted	8p23.1a_hg38	accessory_route_sequence_competence	ENSG00000111665.12	CDCA3	39	0.331127552441169	0.186828674250859	1.77235937560932	0.0885230276498721	25	0.924350022884068
MAGE_TF_0005	8p23.1a_hg38::accessory_route_sequence_competence::accepted	8p23.1a_hg38	accessory_route_sequence_competence	ENSG00000111667.14	USP5	39	-0.0199441132632068	0.112707898317631	-0.176953998441181	0.860970328990901	25	0.995936440576246
MAGE_TF_0005	8p23.1a_hg38::accessory_route_sequence_competence::accepted	8p23.1a_hg38	accessory_route_sequence_competence	ENSG00000111669.15	TPI1	39	0.100541127428696	0.21847162297059	0.46020222700607	0.649348779907228	25	0.987113901652409
MAGE_TF_0005	8p23.1a_hg38::accessory_route_sequence_competence::accepted	8p23.1a_hg38	accessory_route_sequence_competence	ENSG00000240370.6	RPL13P5	39	0.309107644807737	0.280000513546575	1.10395384955721	0.280126023916257	25	0.957828436702886
MAGE_TF_0005	8p23.1a_hg38::accessory_route_sequence_competence::accepted	8p23.1a_hg38	accessory_route_sequence_competence	ENSG00000010626.15	LRRC23	39	-0.266853089603294	0.191563571630247	-1.39302628016547	0.175876276671766	25	0.942759316661885
MAGE_TF_0005	8p23.1a_hg38::accessory_route_sequence_competence::accepted	8p23.1a_hg38	accessory_route_sequence_competence	ENSG00000248593.3	DSTNP2	39	-0.0540519614833837	0.263763001695834	-0.204926244908736	0.839289091889266	25	0.995061501764277
MAGE_TF_0005	8p23.1a_hg38::accessory_route_sequence_competence::accepted	8p23.1a_hg38	accessory_route_sequence_competence	ENSG00000111671.10	SPSB2	39	-0.231457352378625	0.221520856187108	-1.04485580438134	0.306087902963609	25	0.961479823074341
MAGE_TF_0005	8p23.1a_hg38::accessory_route_sequence_competence::accepted	8p23.1a_hg38	accessory_route_sequence_competence	ENSG00000111674.9	ENO2	39	0.0949690735987036	0.236565973364053	0.401448577951466	0.691500933989431	25	0.989219000255436
MAGE_TF_0005	8p23.1a_hg38::accessory_route_sequence_competence::accepted	8p23.1a_hg38	accessory_route_sequence_competence	ENSG00000111676.15	ATN1	39	0.100091266494784	0.180294483219463	0.55515434919297	0.583722863640021	25	0.983202153192675
MAGE_TF_0005	8p23.1a_hg38::accessory_route_sequence_competence::accepted	8p23.1a_hg38	accessory_route_sequence_competence	ENSG00000111678.11	C12orf57	39	-0.500209875307298	0.254202737341555	-1.96775959432412	0.0602832095340884	25	0.913057945293869
MAGE_TF_0005	8p23.1a_hg38::accessory_route_sequence_competence::accepted	8p23.1a_hg38	accessory_route_sequence_competence	ENSG00000272173.1	U47924.31	39	-0.101611343082239	0.229476519265232	-0.442796253872038	0.661720852161578	25	0.987722910246152
MAGE_TF_0005	8p23.1a_hg38::accessory_route_sequence_competence::accepted	8p23.1a_hg38	accessory_route_sequence_competence	ENSG00000111679.17	PTPN6	39	0.0431532610832628	0.237817568396086	0.181455312045706	0.857473379529189	25	0.995674051088828
MAGE_TF_0005	8p23.1a_hg38::accessory_route_sequence_competence::accepted	8p23.1a_hg38	accessory_route_sequence_competence	ENSG00000238795.1	SCARNA12	39	0.17582113668418	0.213515112687355	0.823459915653045	0.418033015911931	25	0.972255201222663
MAGE_TF_0005	8p23.1a_hg38::accessory_route_sequence_competence::accepted	8p23.1a_hg38	accessory_route_sequence_competence	ENSG00000215021.10	PHB2	39	0.181982312758398	0.208300367504136	0.87365334463361	0.390622188892057	25	0.969426633578043
MAGE_TF_0005	8p23.1a_hg38::accessory_route_sequence_competence::accepted	8p23.1a_hg38	accessory_route_sequence_competence	ENSG00000126749.16	EMG1	39	-0.130261007568871	0.186500803390009	-0.698447434011692	0.491343993891935	25	0.977942485607041
MAGE_TF_0005	8p23.1a_hg38::accessory_route_sequence_competence::accepted	8p23.1a_hg38	accessory_route_sequence_competence	ENSG00000182326.15	C1S	39	0.395330384203255	0.179535933233426	2.20195688452663	0.037114621555819	25	0.901604936277049
MAGE_TF_0005	8p23.1a_hg38::accessory_route_sequence_competence::accepted	8p23.1a_hg38	accessory_route_sequence_competence	ENSG00000111684.11	LPCAT3	39	0.104258440224031	0.112201039180762	0.929211003617046	0.361665609255661	25	0.9669887847741
MAGE_TF_0005	8p23.1a_hg38::accessory_route_sequence_competence::accepted	8p23.1a_hg38	accessory_route_sequence_competence	ENSG00000159403.18	C1R	39	-0.132240035133585	0.225300192527385	-0.58695038672686	0.562500631007262	25	0.982144810536853
MAGE_TF_0005	8p23.1a_hg38::accessory_route_sequence_competence::accepted	8p23.1a_hg38	accessory_route_sequence_competence	ENSG00000205885.7	C1RL-AS1	39	-0.121759651622831	0.215792997506256	-0.564242830072839	0.577616494130348	25	0.982854732915661
MAGE_TF_0005	8p23.1a_hg38::accessory_route_sequence_competence::accepted	8p23.1a_hg38	accessory_route_sequence_competence	ENSG00000139178.12	C1RL	39	-0.142960480832442	0.263032533708562	-0.543508739458219	0.59159365272292	25	0.983601446528794
MAGE_TF_0005	8p23.1a_hg38::accessory_route_sequence_competence::accepted	8p23.1a_hg38	accessory_route_sequence_competence	ENSG00000139194.8	RBP5	39	0.0899166756821938	0.198166222523212	0.453743703327955	0.653927745268059	25	0.98729586207051
MAGE_TF_0005	8p23.1a_hg38::accessory_route_sequence_competence::accepted	8p23.1a_hg38	accessory_route_sequence_competence	ENSG00000139182.15	CLSTN3	39	0.184356974071234	0.151826887634653	1.21425774408852	0.235995274908169	25	0.952151527642481
MAGE_TF_0005	8p23.1a_hg38::accessory_route_sequence_competence::accepted	8p23.1a_hg38	accessory_route_sequence_competence	ENSG00000256967.1	RP11-273B20.1	39	0.145134894437665	0.17054533049037	0.851004797494938	0.402844513399218	25	0.970912391045218
MAGE_TF_0005	8p23.1a_hg38::accessory_route_sequence_competence::accepted	8p23.1a_hg38	accessory_route_sequence_competence	ENSG00000139197.11	PEX5	39	-0.0133318709254185	0.225802285853978	-0.059042231902116	0.953387897133295	25	0.998630833664372
MAGE_TF_0005	8p23.1a_hg38::accessory_route_sequence_competence::accepted	8p23.1a_hg38	accessory_route_sequence_competence	ENSG00000177675.9	CD163L1	39	-0.0296441538199454	0.344888664768269	-0.0859528214412708	0.932188617202971	25	0.99793946647953
MAGE_TF_0005	8p23.1a_hg38::accessory_route_sequence_competence::accepted	8p23.1a_hg38	accessory_route_sequence_competence	ENSG00000173262.12	SLC2A14	39	-0.153103207374779	0.299753825634588	-0.510763147228081	0.613997918580557	25	0.985175633446338
MAGE_TF_0005	8p23.1a_hg38::accessory_route_sequence_competence::accepted	8p23.1a_hg38	accessory_route_sequence_competence	ENSG00000059804.16	SLC2A3	39	-0.186449174348053	0.168625367314064	-1.10570062688606	0.279383530662917	25	0.957777402827761
MAGE_TF_0005	8p23.1a_hg38::accessory_route_sequence_competence::accepted	8p23.1a_hg38	accessory_route_sequence_competence	ENSG00000065970.9	FOXJ2	39	-0.126779302325512	0.160608395410615	-0.789369086226069	0.437319229656168	25	0.97375321859575
MAGE_TF_0005	8p23.1a_hg38::accessory_route_sequence_competence::accepted	8p23.1a_hg38	accessory_route_sequence_competence	ENSG00000089818.18	NECAP1	39	0.175406721361512	0.213927990985216	0.819933476464207	0.420003069605727	25	0.972255201222663
MAGE_TF_0005	8p23.1a_hg38::accessory_route_sequence_competence::accepted	8p23.1a_hg38	accessory_route_sequence_competence	ENSG00000279865.1	RP11-69M1.6	39	0.37353440973385	0.298634578023007	1.25080763321745	0.222584719397653	25	0.949724220867918
MAGE_TF_0005	8p23.1a_hg38::accessory_route_sequence_competence::accepted	8p23.1a_hg38	accessory_route_sequence_competence	ENSG00000284697.1	RP11-266K4.15	39	0.135964180991605	0.27102409703509	0.501668237175239	0.620290363779972	25	0.985623096534471
MAGE_TF_0005	8p23.1a_hg38::accessory_route_sequence_competence::accepted	8p23.1a_hg38	accessory_route_sequence_competence	ENSG00000111729.15	CLEC4A	39	-0.110166160796686	0.231468522616538	-0.475944459105535	0.63824685581236	25	0.986627269755371
MAGE_TF_0005	8p23.1a_hg38::accessory_route_sequence_competence::accepted	8p23.1a_hg38	accessory_route_sequence_competence	ENSG00000235602.5	POU5F1P3	39	0.115253620068493	0.178595120895251	0.645334651309376	0.524589355619304	25	0.979843087286489
MAGE_TF_0005	8p23.1a_hg38::accessory_route_sequence_competence::accepted	8p23.1a_hg38	accessory_route_sequence_competence	ENSG00000226711.7	FAM66C	39	0.303876967074086	0.273524458555073	1.11096816964506	0.277153082544333	25	0.957451462923819
MAGE_TF_0005	8p23.1a_hg38::accessory_route_sequence_competence::accepted	8p23.1a_hg38	accessory_route_sequence_competence	ENSG00000275367.1	RP11-266K4.14	39	0.347888394157596	0.317616683201721	1.09530894489144	0.283821601853902	25	0.958292134045778
MAGE_TF_0005	8p23.1a_hg38::accessory_route_sequence_competence::accepted	8p23.1a_hg38	accessory_route_sequence_competence	ENSG00000171847.11	FAM90A1	39	0.266897764878494	0.282954485938449	0.943253343354141	0.354578338293102	25	0.966419856301936
MAGE_TF_0005	8p23.1a_hg38::accessory_route_sequence_competence::accepted	8p23.1a_hg38	accessory_route_sequence_competence	ENSG00000215241.4	LINC02449	39	0.362596019912225	0.23560911257068	1.53897281796964	0.136373428035034	25	0.935863993517335
MAGE_TF_0005	8p23.1a_hg38::accessory_route_sequence_competence::accepted	8p23.1a_hg38	accessory_route_sequence_competence	ENSG00000164845.16	FAM86FP	39	0.105007918812131	0.307931322288347	0.34101083979304	0.735944783914155	25	0.991285870161552
MAGE_TF_0005	8p23.1a_hg38::accessory_route_sequence_competence::accepted	8p23.1a_hg38	accessory_route_sequence_competence	ENSG00000226091.7	LINC00937	39	0.560342092674454	0.284951778021339	1.96644532827759	0.060443089073298	25	0.913057945293869
MAGE_TF_0005	8p23.1a_hg38::accessory_route_sequence_competence::accepted	8p23.1a_hg38	accessory_route_sequence_competence	ENSG00000111732.11	AICDA	39	0.114978574161191	0.313892534905201	0.366299167311882	0.717223608028504	25	0.990502651507002
MAGE_TF_0005	8p23.1a_hg38::accessory_route_sequence_competence::accepted	8p23.1a_hg38	accessory_route_sequence_competence	ENSG00000280345.1	RP11-438L7.1	39	-0.416303045208418	0.217322517675619	-1.9156001396496	0.0669210722863838	25	0.916967289572759
MAGE_TF_0005	8p23.1a_hg38::accessory_route_sequence_competence::accepted	8p23.1a_hg38	accessory_route_sequence_competence	ENSG00000197614.11	MFAP5	39	0.0850011357215856	0.247817636749413	0.34299873421655	0.734466907766579	25	0.991248721206261
MAGE_TF_0005	8p23.1a_hg38::accessory_route_sequence_competence::accepted	8p23.1a_hg38	accessory_route_sequence_competence	ENSG00000166532.16	RIMKLB	39	-0.237291715163893	0.32102578562257	-0.739167150401049	0.466689570592657	25	0.975817954075067
MAGE_TF_0005	8p23.1a_hg38::accessory_route_sequence_competence::accepted	8p23.1a_hg38	accessory_route_sequence_competence	ENSG00000249790.3	RP11-20D14.6	39	0.211946456998422	0.354505769214149	0.5978646199983	0.555308031047775	25	0.981768783038696
MAGE_TF_0005	8p23.1a_hg38::accessory_route_sequence_competence::accepted	8p23.1a_hg38	accessory_route_sequence_competence	ENSG00000111752.11	PHC1	39	-0.224081964733413	0.287084667470564	-0.780543129341412	0.442399633401155	25	0.974079089600458
MAGE_TF_0005	8p23.1a_hg38::accessory_route_sequence_competence::accepted	8p23.1a_hg38	accessory_route_sequence_competence	ENSG00000003056.8	M6PR	39	-0.0735814078721122	0.234758558417122	-0.313434399871258	0.756550824786682	25	0.99188374659225
MAGE_TF_0005	8p23.1a_hg38::accessory_route_sequence_competence::accepted	8p23.1a_hg38	accessory_route_sequence_competence	ENSG00000139187.10	KLRG1	39	0.0564999897087355	0.229725269390729	0.24594590685902	0.807732141099585	25	0.993865188834599
MAGE_TF_0005	8p23.1a_hg38::accessory_route_sequence_competence::accepted	8p23.1a_hg38	accessory_route_sequence_competence	ENSG00000175899.15	A2M	39	0.293892579282728	0.250903374057392	1.17133769279445	0.252506433906028	25	0.954733743541459
MAGE_TF_0005	8p23.1a_hg38::accessory_route_sequence_competence::accepted	8p23.1a_hg38	accessory_route_sequence_competence	ENSG00000237248.5	LINC00987	39	0.131003949782663	0.26604942291593	0.492404562832145	0.626730028538775	25	0.986036841183858
MAGE_TF_0005	8p23.1a_hg38::accessory_route_sequence_competence::accepted	8p23.1a_hg38	accessory_route_sequence_competence	ENSG00000111788.10	RP11-22B23.1	39	-0.200912311978199	0.229631234217958	-0.874934599652502	0.389937968943374	25	0.969411858315801
MAGE_TF_0005	8p23.1a_hg38::accessory_route_sequence_competence::accepted	8p23.1a_hg38	accessory_route_sequence_competence	ENSG00000260423.2	LINC02367	39	0.0163119076736827	0.253780617822667	0.0642756244099025	0.949261960484863	25	0.998503603589913
MAGE_TF_0005	8p23.1a_hg38::accessory_route_sequence_competence::accepted	8p23.1a_hg38	accessory_route_sequence_competence	ENSG00000214826.5	DDX12P	39	-0.480179909661397	0.189824549742157	-2.5295985704359	0.0180965832768933	25	0.889022974376494
MAGE_TF_0005	8p23.1a_hg38::accessory_route_sequence_competence::accepted	8p23.1a_hg38	accessory_route_sequence_competence	ENSG00000284634.1	RP11-726G1.2	39	0.292055322262672	0.241072724140918	1.21148223343572	0.237037917355093	25	0.952372648779911
MAGE_TF_0005	8p23.1a_hg38::accessory_route_sequence_competence::accepted	8p23.1a_hg38	accessory_route_sequence_competence	ENSG00000214776.12	OVOS	39	0.0506543107308254	0.247737282189238	0.204467855153639	0.839643397871396	25	0.9950783740326
MAGE_TF_0005	8p23.1a_hg38::accessory_route_sequence_competence::accepted	8p23.1a_hg38	accessory_route_sequence_competence	ENSG00000272917.1	RP11-705C15.5	39	0.324899624132763	0.249208983486972	1.30372356400125	0.204205940352869	25	0.946522849751505
MAGE_TF_0005	8p23.1a_hg38::accessory_route_sequence_competence::accepted	8p23.1a_hg38	accessory_route_sequence_competence	ENSG00000256594.8	RP11-705C15.2	39	0.0670728655753175	0.216806746884058	0.309367058633033	0.759606110544633	25	0.991966134818323
MAGE_TF_0005	8p23.1a_hg38::accessory_route_sequence_competence::accepted	8p23.1a_hg38	accessory_route_sequence_competence	ENSG00000257027.1	RP11-705C15.3	39	0.343910289129428	0.204758379358045	1.67959079480727	0.105493323263225	25	0.927902648958534
MAGE_TF_0005	8p23.1a_hg38::accessory_route_sequence_competence::accepted	8p23.1a_hg38	accessory_route_sequence_competence	ENSG00000069493.15	CLEC2D	39	-0.0561020672075566	0.260015230210261	-0.215764542570025	0.830922009369919	25	0.994715176062496
MAGE_TF_0005	8p23.1a_hg38::accessory_route_sequence_competence::accepted	8p23.1a_hg38	accessory_route_sequence_competence	ENSG00000213443.2	NPM1P7	39	-0.086886232853114	0.182492012572846	-0.476109784905962	0.638130712224233	25	0.986627269755371
MAGE_TF_0005	8p23.1a_hg38::accessory_route_sequence_competence::accepted	8p23.1a_hg38	accessory_route_sequence_competence	ENSG00000256582.1	LINC02390	39	0.25932144571238	0.240460492584124	1.07843680650224	0.291134773292175	25	0.959408124829595
MAGE_TF_0005	8p23.1a_hg38::accessory_route_sequence_competence::accepted	8p23.1a_hg38	accessory_route_sequence_competence	ENSG00000184293.7	CLECL1	39	-0.157487957094487	0.213142807886232	-0.738884687953198	0.46685804971559	25	0.975817954075067
MAGE_TF_0005	8p23.1a_hg38::accessory_route_sequence_competence::accepted	8p23.1a_hg38	accessory_route_sequence_competence	ENSG00000110848.8	CD69	39	-0.302431039278632	0.295177479556842	-1.02457355396042	0.315376814608403	25	0.962556436226291
MAGE_TF_0005	8p23.1a_hg38::accessory_route_sequence_competence::accepted	8p23.1a_hg38	accessory_route_sequence_competence	ENSG00000150045.12	KLRF1	39	0.0313301606463702	0.267782475223234	0.116998547497375	0.907796068793696	25	0.997260512231928
MAGE_TF_0005	8p23.1a_hg38::accessory_route_sequence_competence::accepted	8p23.1a_hg38	accessory_route_sequence_competence	ENSG00000255882.1	RP11-290C10.1	39	0.0331778678464984	0.237962614352018	0.139424707266909	0.890231688776303	25	0.996788390557162
MAGE_TF_0005	8p23.1a_hg38::accessory_route_sequence_competence::accepted	8p23.1a_hg38	accessory_route_sequence_competence	ENSG00000110852.5	CLEC2B	39	-0.450012738183909	0.270773445130588	-1.66195299530527	0.109012335792465	25	0.928333320210505
MAGE_TF_0005	8p23.1a_hg38::accessory_route_sequence_competence::accepted	8p23.1a_hg38	accessory_route_sequence_competence	ENSG00000172322.14	CLEC12A	39	-0.182641925616421	0.216552003050771	-0.843409079774708	0.406997459083212	25	0.971280376556556
MAGE_TF_0005	8p23.1a_hg38::accessory_route_sequence_competence::accepted	8p23.1a_hg38	accessory_route_sequence_competence	ENSG00000231560.1	CLEC12A-AS1	39	-0.027163507461153	0.269150976517203	-0.100922938540469	0.920416679035971	25	0.997570418234325
MAGE_TF_0005	8p23.1a_hg38::accessory_route_sequence_competence::accepted	8p23.1a_hg38	accessory_route_sequence_competence	ENSG00000172243.18	CLEC7A	39	0.327457667114152	0.300763310373981	1.08875536283657	0.286646414039013	25	0.958502282646813
MAGE_TF_0005	8p23.1a_hg38::accessory_route_sequence_competence::accepted	8p23.1a_hg38	accessory_route_sequence_competence	ENSG00000139112.11	GABARAPL1	39	0.423987092438238	0.275230418176029	1.5404805008401	0.136006653073308	25	0.93579944072707
MAGE_TF_0005	8p23.1a_hg38::accessory_route_sequence_competence::accepted	8p23.1a_hg38	accessory_route_sequence_competence	ENSG00000134539.17	KLRD1	39	-0.251803338427262	0.278127442051662	-0.905352368575302	0.373921738129206	25	0.967886417623428
MAGE_TF_0005	8p23.1a_hg38::accessory_route_sequence_competence::accepted	8p23.1a_hg38	accessory_route_sequence_competence	ENSG00000245648.2	KLRK1-AS1	39	-0.173976237046318	0.250321272148199	-0.69501179645379	0.493457626961159	25	0.978039346359188
MAGE_TF_0005	8p23.1a_hg38::accessory_route_sequence_competence::accepted	8p23.1a_hg38	accessory_route_sequence_competence	ENSG00000213809.9	KLRK1	39	-0.0898427095800787	0.306556619829108	-0.293070525210521	0.771887165042926	25	0.992670385962656
MAGE_TF_0005	8p23.1a_hg38::accessory_route_sequence_competence::accepted	8p23.1a_hg38	accessory_route_sequence_competence	ENSG00000180574.3	EIF2S3B	39	0.280323235036926	0.270281475755008	1.0371529689701	0.309592771710812	25	0.96180209659189
MAGE_TF_0005	8p23.1a_hg38::accessory_route_sequence_competence::accepted	8p23.1a_hg38	accessory_route_sequence_competence	ENSG00000256039.2	LINC02446	39	0.0563044549089998	0.289062819480086	0.194782763865205	0.847137299059698	25	0.995204204138736
MAGE_TF_0005	8p23.1a_hg38::accessory_route_sequence_competence::accepted	8p23.1a_hg38	accessory_route_sequence_competence	ENSG00000256667.6	KLRA1P	39	0.160172544846738	0.25706980552852	0.623070237741194	0.538881401436616	25	0.98091145111131
MAGE_TF_0005	8p23.1a_hg38::accessory_route_sequence_competence::accepted	8p23.1a_hg38	accessory_route_sequence_competence	ENSG00000111196.10	MAGOHB	39	0.214376824585586	0.156834372110167	1.36689949850406	0.183823848629891	25	0.943858229462838
MAGE_TF_0005	8p23.1a_hg38::accessory_route_sequence_competence::accepted	8p23.1a_hg38	accessory_route_sequence_competence	ENSG00000060138.13	YBX3	39	-0.12583714700656	0.181218292545523	-0.694395390437467	0.493837390940277	25	0.978039346359188
MAGE_TF_0005	8p23.1a_hg38::accessory_route_sequence_competence::accepted	8p23.1a_hg38	accessory_route_sequence_competence	ENSG00000111215.12	PRR4	39	0.1960663480852	0.258250726920703	0.759209278606999	0.454826832402722	25	0.974899419496024
MAGE_TF_0005	8p23.1a_hg38::accessory_route_sequence_competence::accepted	8p23.1a_hg38	accessory_route_sequence_competence	ENSG00000134551.13	PRH2	39	-0.236559710007068	0.227272845382537	-1.04086218311255	0.30790154438427	25	0.96174852346361
MAGE_TF_0005	8p23.1a_hg38::accessory_route_sequence_competence::accepted	8p23.1a_hg38	accessory_route_sequence_competence	ENSG00000212125.2	TAS2R15P	39	0.254113596954855	0.284162362116833	0.894254943060955	0.379714338837136	25	0.968524007773358
MAGE_TF_0005	8p23.1a_hg38::accessory_route_sequence_competence::accepted	8p23.1a_hg38	accessory_route_sequence_competence	ENSG00000255837.2	TAS2R20	39	-0.136159427357787	0.236650153430115	-0.575361669469596	0.57018962090907	25	0.982404362898302
MAGE_TF_0005	8p23.1a_hg38::accessory_route_sequence_competence::accepted	8p23.1a_hg38	accessory_route_sequence_competence	ENSG00000212124.2	TAS2R19	39	-0.315869354714359	0.287295386812366	-1.09945849886081	0.282043375161524	25	0.958173125802903
MAGE_TF_0005	8p23.1a_hg38::accessory_route_sequence_competence::accepted	8p23.1a_hg38	accessory_route_sequence_competence	ENSG00000256436.1	TAS2R31	39	-0.329855665676018	0.292026659247057	-1.12953956507429	0.269392122554007	25	0.956469198235792
MAGE_TF_0005	8p23.1a_hg38::accessory_route_sequence_competence::accepted	8p23.1a_hg38	accessory_route_sequence_competence	ENSG00000256274.1	TAS2R64P	39	-0.118841385880438	0.260707763266399	-0.455841377301077	0.652439008586257	25	0.987283628961178
MAGE_TF_0005	8p23.1a_hg38::accessory_route_sequence_competence::accepted	8p23.1a_hg38	accessory_route_sequence_competence	ENSG00000256188.3	TAS2R30	39	-0.349456249726793	0.282187654204672	-1.23838248952355	0.227077257555714	25	0.950823473925276
MAGE_TF_0005	8p23.1a_hg38::accessory_route_sequence_competence::accepted	8p23.1a_hg38	accessory_route_sequence_competence	ENSG00000256981.1	TAS2R18	39	-0.0311994499290949	0.265206596744826	-0.117642058350133	0.907291353323517	25	0.99725709585218
MAGE_TF_0005	8p23.1a_hg38::accessory_route_sequence_competence::accepted	8p23.1a_hg38	accessory_route_sequence_competence	ENSG00000256537.5	SMIM10L1	39	0.0112804637546801	0.205689338076053	0.0548422385924017	0.956700080275834	25	0.998685920086323
MAGE_TF_0005	8p23.1a_hg38::accessory_route_sequence_competence::accepted	8p23.1a_hg38	accessory_route_sequence_competence	ENSG00000212127.6	TAS2R14	39	0.152608059967162	0.246021814122451	0.620302961798359	0.540672152724715	25	0.981081969582955
MAGE_TF_0005	8p23.1a_hg38::accessory_route_sequence_competence::accepted	8p23.1a_hg38	accessory_route_sequence_competence	ENSG00000275778.2	PRH1-PRR4	39	0.0525001864459493	0.298834597378154	0.175683093278233	0.861958188072302	25	0.996009403685134
MAGE_TF_0005	8p23.1a_hg38::accessory_route_sequence_competence::accepted	8p23.1a_hg38	accessory_route_sequence_competence	ENSG00000231887.7	PRH1	39	0.391160217511073	0.33858636819855	1.15527455990695	0.25890083120591	25	0.955177716105816
MAGE_TF_0005	8p23.1a_hg38::accessory_route_sequence_competence::accepted	8p23.1a_hg38	accessory_route_sequence_competence	ENSG00000247157.7	LINC01252	39	0.180943268791076	0.253434622662766	0.713964283529833	0.481862440451477	25	0.977245635526754
MAGE_TF_0005	8p23.1a_hg38::accessory_route_sequence_competence::accepted	8p23.1a_hg38	accessory_route_sequence_competence	ENSG00000139083.11	ETV6	39	-0.205210793488941	0.22265114821234	-0.921669594505004	0.365510441383431	25	0.967312441067009
MAGE_TF_0005	8p23.1a_hg38::accessory_route_sequence_competence::accepted	8p23.1a_hg38	accessory_route_sequence_competence	ENSG00000121380.12	BCL2L14	39	0.319770040847392	0.237332117961276	1.34735257745252	0.189952339174424	25	0.944926704085851
MAGE_TF_0005	8p23.1a_hg38::accessory_route_sequence_competence::accepted	8p23.1a_hg38	accessory_route_sequence_competence	ENSG00000070018.9	LRP6	39	0.0951007789867238	0.338541649075561	0.28091308483435	0.781088861226734	25	0.993067821920838
MAGE_TF_0005	8p23.1a_hg38::accessory_route_sequence_competence::accepted	8p23.1a_hg38	accessory_route_sequence_competence	ENSG00000111261.14	MANSC1	39	0.231799382418967	0.232752305573568	0.995905848699315	0.328838244881843	25	0.964370337995805
MAGE_TF_0005	8p23.1a_hg38::accessory_route_sequence_competence::accepted	8p23.1a_hg38	accessory_route_sequence_competence	ENSG00000205791.3	LOH12CR2	39	0.14576937654225	0.288690640121511	0.504932811402873	0.618028291679814	25	0.985497387446791
MAGE_TF_0005	8p23.1a_hg38::accessory_route_sequence_competence::accepted	8p23.1a_hg38	accessory_route_sequence_competence	ENSG00000165714.11	BORCS5	39	-0.0329450295325227	0.341596879655359	-0.0964441758536005	0.923936796173444	25	0.997625798822214
MAGE_TF_0005	8p23.1a_hg38::accessory_route_sequence_competence::accepted	8p23.1a_hg38	accessory_route_sequence_competence	ENSG00000111266.9	DUSP16	39	-0.127579878533727	0.160370224306204	-0.795533454453062	0.433792111055239	25	0.973569857467215
MAGE_TF_0005	8p23.1a_hg38::accessory_route_sequence_competence::accepted	8p23.1a_hg38	accessory_route_sequence_competence	ENSG00000111269.3	CREBL2	39	-0.298342350279844	0.215795540552185	-1.38252324175205	0.179037959945934	25	0.943459508511027
MAGE_TF_0005	8p23.1a_hg38::accessory_route_sequence_competence::accepted	8p23.1a_hg38	accessory_route_sequence_competence	ENSG00000111276.12	CDKN1B	39	-0.199050736900809	0.264637186150631	-0.752164651522216	0.4589758180189	25	0.975283717647036
MAGE_TF_0005	8p23.1a_hg38::accessory_route_sequence_competence::accepted	8p23.1a_hg38	accessory_route_sequence_competence	ENSG00000183150.8	GPR19	39	0.375119454065489	0.275837227214743	1.35993048455876	0.185990771907896	25	0.944303548420098
MAGE_TF_0005	8p23.1a_hg38::accessory_route_sequence_competence::accepted	8p23.1a_hg38	accessory_route_sequence_competence	ENSG00000178878.13	APOLD1	39	0.08250831815651	0.355643117216534	0.231997511444245	0.818428526687495	25	0.994293578400795
MAGE_TF_0005	8p23.1a_hg38::accessory_route_sequence_competence::accepted	8p23.1a_hg38	accessory_route_sequence_competence	ENSG00000213782.7	DDX47	39	-0.085687940138259	0.19084061131637	-0.449002649631046	0.657297890056689	25	0.987498393228579
MAGE_TF_0005	8p23.1a_hg38::accessory_route_sequence_competence::accepted	8p23.1a_hg38	accessory_route_sequence_competence	ENSG00000234498.3	RPL13AP20	39	-0.113672630011954	0.261473663471218	-0.434738353771016	0.667482000848527	25	0.987962156451239
MAGE_TF_0005	8p23.1a_hg38::accessory_route_sequence_competence::accepted	8p23.1a_hg38	accessory_route_sequence_competence	ENSG00000013588.9	GPRC5A	39	0.0291968567369671	0.256846277203851	0.1136744400379	0.910403841736547	25	0.997326807678493
MAGE_TF_0005	8p23.1a_hg38::accessory_route_sequence_competence::accepted	8p23.1a_hg38	accessory_route_sequence_competence	ENSG00000247498.10	GPRC5D-AS1	39	-0.211472003909715	0.322083960507156	-0.656574154070665	0.517453415888414	25	0.979565704275108
MAGE_TF_0005	8p23.1a_hg38::accessory_route_sequence_competence::accepted	8p23.1a_hg38	accessory_route_sequence_competence	ENSG00000013583.10	HEBP1	39	0.244323413717243	0.266178039277477	0.917894708295408	0.367445120670147	25	0.967424727063438
MAGE_TF_0005	8p23.1a_hg38::accessory_route_sequence_competence::accepted	8p23.1a_hg38	accessory_route_sequence_competence	ENSG00000084444.14	FAM234B	39	-0.0967144879502886	0.310780440671908	-0.311198760582203	0.758229685431914	25	0.991932612551991
MAGE_TF_0005	8p23.1a_hg38::accessory_route_sequence_competence::accepted	8p23.1a_hg38	accessory_route_sequence_competence	ENSG00000111305.19	GSG1	39	-0.110938269596778	0.313708162960582	-0.353635265814609	0.726577151260018	25	0.990842861020586
MAGE_TF_0005	8p23.1a_hg38::accessory_route_sequence_competence::accepted	8p23.1a_hg38	accessory_route_sequence_competence	ENSG00000134531.10	EMP1	39	0.714765523183541	0.253322854736059	2.82155956251269	0.0092301656931182	25	0.878684906676614
MAGE_TF_0005	8p23.1a_hg38::accessory_route_sequence_competence::accepted	8p23.1a_hg38	accessory_route_sequence_competence	ENSG00000171681.13	ATF7IP	39	0.0809926486896902	0.246186047014527	0.328989598199735	0.744903747851205	25	0.991593496303758
MAGE_TF_0005	8p23.1a_hg38::accessory_route_sequence_competence::accepted	8p23.1a_hg38	accessory_route_sequence_competence	ENSG00000121316.11	PLBD1	39	0.316582446419923	0.304651420134493	1.03916287762638	0.308675541282692	25	0.96174852346361
MAGE_TF_0005	8p23.1a_hg38::accessory_route_sequence_competence::accepted	8p23.1a_hg38	accessory_route_sequence_competence	ENSG00000261324.2	RP11-174G6.5	39	-0.117822571601738	0.123519907662841	-0.953875159325288	0.349279637410482	25	0.965953265162207
MAGE_TF_0005	8p23.1a_hg38::accessory_route_sequence_competence::accepted	8p23.1a_hg38	accessory_route_sequence_competence	ENSG00000197837.3	H4-16	39	0.048176069752847	0.203424293458203	0.236825547892321	0.814721951897381	25	0.994130521254167
MAGE_TF_0005	8p23.1a_hg38::accessory_route_sequence_competence::accepted	8p23.1a_hg38	accessory_route_sequence_competence	ENSG00000246705.4	H2AJ	39	-0.129145297403293	0.282899871555255	-0.456505323573713	0.651968105905606	25	0.987283628961178
MAGE_TF_0005	8p23.1a_hg38::accessory_route_sequence_competence::accepted	8p23.1a_hg38	accessory_route_sequence_competence	ENSG00000084463.8	WBP11	39	0.199189006365498	0.21578316487848	0.923097992735779	0.364780130751032	25	0.967166823500393
MAGE_TF_0005	8p23.1a_hg38::accessory_route_sequence_competence::accepted	8p23.1a_hg38	accessory_route_sequence_competence	ENSG00000182993.5	C12orf60	39	-0.107401370733597	0.23079356087593	-0.465356877054874	0.645704283416561	25	0.986951779691642
MAGE_TF_0005	8p23.1a_hg38::accessory_route_sequence_competence::accepted	8p23.1a_hg38	accessory_route_sequence_competence	ENSG00000111341.10	MGP	39	0.180711402732164	0.257039688518265	0.703048637250906	0.488521391634356	25	0.977711579555837
MAGE_TF_0005	8p23.1a_hg38::accessory_route_sequence_competence::accepted	8p23.1a_hg38	accessory_route_sequence_competence	ENSG00000139055.7	ERP27	39	0.112790454199063	0.250900184181512	0.449543130336905	0.656913317798196	25	0.987413895098689
MAGE_TF_0005	8p23.1a_hg38::accessory_route_sequence_competence::accepted	8p23.1a_hg38	accessory_route_sequence_competence	ENSG00000111348.9	ARHGDIB	39	-0.064691007461573	0.207490018351032	-0.311778889296393	0.75779391925929	25	0.9919256263964
MAGE_TF_0005	8p23.1a_hg38::accessory_route_sequence_competence::accepted	8p23.1a_hg38	accessory_route_sequence_competence	ENSG00000151490.15	PTPRO	39	-0.264472327851575	0.241771654212545	-1.09389303188981	0.284430208320514	25	0.958314565740181
MAGE_TF_0005	8p23.1a_hg38::accessory_route_sequence_competence::accepted	8p23.1a_hg38	accessory_route_sequence_competence	ENSG00000151491.14	EPS8	39	-0.0263412401071435	0.332797584377672	-0.079150935414394	0.937542735451553	25	0.998030062585828
MAGE_TF_0005	8p23.1a_hg38::accessory_route_sequence_competence::accepted	8p23.1a_hg38	accessory_route_sequence_competence	ENSG00000023734.11	STRAP	39	-0.170300003581601	0.134853798795535	-1.26284913812335	0.21829560738445	25	0.949038580309007
MAGE_TF_0005	8p23.1a_hg38::accessory_route_sequence_competence::accepted	8p23.1a_hg38	accessory_route_sequence_competence	ENSG00000023697.13	DERA	39	-0.0753682816884206	0.209605008877619	-0.359572903777436	0.722186127262939	25	0.9907152808398
MAGE_TF_0005	8p23.1a_hg38::accessory_route_sequence_competence::accepted	8p23.1a_hg38	accessory_route_sequence_competence	ENSG00000008394.13	MGST1	39	0.380750581350939	0.324475573487016	1.17343372648719	0.251680730381319	25	0.954733743541459
MAGE_TF_0005	8p23.1a_hg38::accessory_route_sequence_competence::accepted	8p23.1a_hg38	accessory_route_sequence_competence	ENSG00000256238.1	SUPT16HP1	39	-0.342034035679463	0.276425550822325	-1.2373459496127	0.227455115946615	25	0.950950942920565
MAGE_TF_0005	8p23.1a_hg38::accessory_route_sequence_competence::accepted	8p23.1a_hg38	accessory_route_sequence_competence	ENSG00000048540.15	LMO3	39	0.0625871910398895	0.281511493214725	0.222325526837907	0.825866775516738	25	0.994473320759959
MAGE_TF_0005	8p23.1a_hg38::accessory_route_sequence_competence::accepted	8p23.1a_hg38	accessory_route_sequence_competence	ENSG00000213235.3	EEF1A1P16	39	0.0602766132162504	0.234318859366385	0.257241834392856	0.799097567563242	25	0.993626373672553
MAGE_TF_0005	8p23.1a_hg38::accessory_route_sequence_competence::accepted	8p23.1a_hg38	accessory_route_sequence_competence	ENSG00000052126.15	PLEKHA5	39	0.0554621700134971	0.285127253495681	0.194517252677627	0.847342950173944	25	0.995204204138736
MAGE_TF_0005	8p23.1a_hg38::accessory_route_sequence_competence::accepted	8p23.1a_hg38	accessory_route_sequence_competence	ENSG00000139154.16	AEBP2	39	0.161233649163623	0.288578575350024	0.558716630186627	0.581325637508653	25	0.983068557049628
MAGE_TF_0005	8p23.1a_hg38::accessory_route_sequence_competence::accepted	8p23.1a_hg38	accessory_route_sequence_competence	ENSG00000245205.3	EEF1A1P4	39	-0.191102729301093	0.31964388841741	-0.597861358298644	0.555310173405717	25	0.981768783038696
MAGE_TF_0005	8p23.1a_hg38::accessory_route_sequence_competence::accepted	8p23.1a_hg38	accessory_route_sequence_competence	ENSG00000287074.1	RP11-678N14.1	39	-0.0518748093460381	0.185352982707566	-0.279870378066058	0.781879600688519	25	0.993114194366482
MAGE_TF_0005	8p23.1a_hg38::accessory_route_sequence_competence::accepted	8p23.1a_hg38	accessory_route_sequence_competence	ENSG00000256663.1	RP11-424C20.2	39	-0.459533851112099	0.29274902988943	-1.5697194668268	0.129052123840312	25	0.9344088921595
MAGE_TF_0005	8p23.1a_hg38::accessory_route_sequence_competence::accepted	8p23.1a_hg38	accessory_route_sequence_competence	ENSG00000121351.8	IAPP	39	0.755972472794903	0.219858301049339	3.43845317273353	0.0020595119477912	25	0.864679114549392
MAGE_TF_0005	8p23.1a_hg38::accessory_route_sequence_competence::accepted	8p23.1a_hg38	accessory_route_sequence_competence	ENSG00000084453.17	SLCO1A2	39	0.186203033018312	0.227782623434155	0.81745934001036	0.421388700918707	25	0.972354800582365
MAGE_TF_0005	8p23.1a_hg38::accessory_route_sequence_competence::accepted	8p23.1a_hg38	accessory_route_sequence_competence	ENSG00000121350.16	PYROXD1	39	0.254357197337801	0.199828652208059	1.27287650958567	0.214772232448054	25	0.94855747473799
MAGE_TF_0005	8p23.1a_hg38::accessory_route_sequence_competence::accepted	8p23.1a_hg38	accessory_route_sequence_competence	ENSG00000004700.16	RECQL	39	-0.152075690362872	0.206683449209941	-0.735790364173764	0.468706049774352	25	0.975947410156453
MAGE_TF_0005	8p23.1a_hg38::accessory_route_sequence_competence::accepted	8p23.1a_hg38	accessory_route_sequence_competence	ENSG00000111711.10	GOLT1B	39	-0.0179188486255295	0.196699835321105	-0.0910974256601572	0.928141178875526	25	0.997760713717329
MAGE_TF_0005	8p23.1a_hg38::accessory_route_sequence_competence::accepted	8p23.1a_hg38	accessory_route_sequence_competence	ENSG00000134548.11	SPX	39	-0.484290804004653	0.297302572125147	-1.62894925712515	0.115861636986822	25	0.930833362742097
MAGE_TF_0005	8p23.1a_hg38::accessory_route_sequence_competence::accepted	8p23.1a_hg38	accessory_route_sequence_competence	ENSG00000285854.1	RP11-501E24.9	39	-0.154091738307275	0.236211558883475	-0.652346307842157	0.520131400697151	25	0.979621518879592
MAGE_TF_0005	8p23.1a_hg38::accessory_route_sequence_competence::accepted	8p23.1a_hg38	accessory_route_sequence_competence	ENSG00000111716.14	LDHB	39	-0.0429096748362521	0.273690669558135	-0.156781650267904	0.876676217919385	25	0.996580351240786
MAGE_TF_0005	8p23.1a_hg38::accessory_route_sequence_competence::accepted	8p23.1a_hg38	accessory_route_sequence_competence	ENSG00000069431.13	ABCC9	39	-0.107161093462198	0.198812625154679	-0.539005475023658	0.594651038230548	25	0.983908798557899
MAGE_TF_0005	8p23.1a_hg38::accessory_route_sequence_competence::accepted	8p23.1a_hg38	accessory_route_sequence_competence	ENSG00000111726.13	CMAS	39	-0.214816739985644	0.243771292471575	-0.881222468025813	0.386591318232737	25	0.968983962582465
MAGE_TF_0005	8p23.1a_hg38::accessory_route_sequence_competence::accepted	8p23.1a_hg38	accessory_route_sequence_competence	ENSG00000111728.11	ST8SIA1	39	0.492021928439995	0.349083733598405	1.40946678714635	0.171016136992667	25	0.942268635397424
MAGE_TF_0005	8p23.1a_hg38::accessory_route_sequence_competence::accepted	8p23.1a_hg38	accessory_route_sequence_competence	ENSG00000111731.13	C2CD5	39	0.0447015831391598	0.204029020064697	0.219094240245751	0.828355537095429	25	0.994506007639382
MAGE_TF_0005	8p23.1a_hg38::accessory_route_sequence_competence::accepted	8p23.1a_hg38	accessory_route_sequence_competence	ENSG00000139163.16	ETNK1	39	-0.0647398146365613	0.1370185171742	-0.472489528946324	0.640676142006355	25	0.986788899899464
MAGE_TF_0005	8p23.1a_hg38::accessory_route_sequence_competence::accepted	8p23.1a_hg38	accessory_route_sequence_competence	ENSG00000134532.19	SOX5	39	-0.355649945191037	0.280155761680289	-1.26947217882637	0.215963525465417	25	0.948740284320292
MAGE_TF_0005	8p23.1a_hg38::accessory_route_sequence_competence::accepted	8p23.1a_hg38	accessory_route_sequence_competence	ENSG00000278969.1	RP11-662I13.3	39	0.0303022835468993	0.248807046639266	0.12179029475332	0.904038790095151	25	0.997118827944109
MAGE_TF_0005	8p23.1a_hg38::accessory_route_sequence_competence::accepted	8p23.1a_hg38	accessory_route_sequence_competence	ENSG00000060982.15	BCAT1	39	0.204095404438547	0.319873189500218	0.638050987509874	0.529242150483998	25	0.98012199016985
MAGE_TF_0005	8p23.1a_hg38::accessory_route_sequence_competence::accepted	8p23.1a_hg38	accessory_route_sequence_competence	ENSG00000255921.1	RP11-662I13.2	39	0.123008466171683	0.230871890462741	0.532799666192083	0.59887683403818	25	0.984195978532608
MAGE_TF_0005	8p23.1a_hg38::accessory_route_sequence_competence::accepted	8p23.1a_hg38	accessory_route_sequence_competence	ENSG00000118308.15	IRAG2	39	0.0262825477556203	0.291701910458582	0.0901007049090003	0.928925183053448	25	0.997767995845954
MAGE_TF_0005	8p23.1a_hg38::accessory_route_sequence_competence::accepted	8p23.1a_hg38	accessory_route_sequence_competence	ENSG00000226397.8	C12orf77	39	0.381704967677429	0.337952903545555	1.12946201578048	0.269424198163923	25	0.956469198235792
MAGE_TF_0005	8p23.1a_hg38::accessory_route_sequence_competence::accepted	8p23.1a_hg38	accessory_route_sequence_competence	ENSG00000258546.1	CENPUP2	39	-0.313000477573341	0.269417997883631	-1.16176528677395	0.256302812613963	25	0.954904185316479
MAGE_TF_0005	8p23.1a_hg38::accessory_route_sequence_competence::accepted	8p23.1a_hg38	accessory_route_sequence_competence	ENSG00000276842.1	RP11-713N11.6	39	0.0883791528327007	0.243400018970183	0.363102489501151	0.719580497839653	25	0.990540364858866
MAGE_TF_0005	8p23.1a_hg38::accessory_route_sequence_competence::accepted	8p23.1a_hg38	accessory_route_sequence_competence	ENSG00000205707.11	ETFRF1	39	-0.158613235525556	0.226408067206614	-0.70056353328086	0.490044722682547	25	0.977820228852241
MAGE_TF_0005	8p23.1a_hg38::accessory_route_sequence_competence::accepted	8p23.1a_hg38	accessory_route_sequence_competence	ENSG00000274987.1	RP11-295I5.3	39	-0.267631673010892	0.297687637776281	-0.899035227025528	0.377211997022774	25	0.968210746654549
MAGE_TF_0005	8p23.1a_hg38::accessory_route_sequence_competence::accepted	8p23.1a_hg38	accessory_route_sequence_competence	ENSG00000133703.13	KRAS	39	0.0253324236019501	0.219520374222854	0.115398963269956	0.90905081799665	25	0.997266036981236
MAGE_TF_0005	8p23.1a_hg38::accessory_route_sequence_competence::accepted	8p23.1a_hg38	accessory_route_sequence_competence	ENSG00000278743.1	RP11-707G18.1	39	0.173191239784331	0.30735493422545	0.563489374981995	0.578121510990164	25	0.982916109780703
MAGE_TF_0005	8p23.1a_hg38::accessory_route_sequence_competence::accepted	8p23.1a_hg38	accessory_route_sequence_competence	ENSG00000123094.15	RASSF8	39	0.0699276557496579	0.233283131737499	0.299754445290728	0.766842622726686	25	0.992399778787901
MAGE_TF_0005	8p23.1a_hg38::accessory_route_sequence_competence::accepted	8p23.1a_hg38	accessory_route_sequence_competence	ENSG00000246695.8	RASSF8-AS1	39	0.301375937533122	0.241552142236245	1.24766410574148	0.223714893550846	25	0.95005744507742
MAGE_TF_0005	8p23.1a_hg38::accessory_route_sequence_competence::accepted	8p23.1a_hg38	accessory_route_sequence_competence	ENSG00000123096.12	SSPN	39	-0.211932068415242	0.306452967958636	-0.691564744263948	0.495583463723647	25	0.978207556714646
MAGE_TF_0005	8p23.1a_hg38::accessory_route_sequence_competence::accepted	8p23.1a_hg38	accessory_route_sequence_competence	ENSG00000123095.6	BHLHE41	39	-0.212812278829482	0.293149582114468	-0.725951158771852	0.474610704732061	25	0.976624462635726
MAGE_TF_0005	8p23.1a_hg38::accessory_route_sequence_competence::accepted	8p23.1a_hg38	accessory_route_sequence_competence	ENSG00000255968.1	RP11-513G19.1	39	-0.324541479690206	0.262875459495757	-1.23458264347967	0.228464769404051	25	0.951247189432186
MAGE_TF_0005	8p23.1a_hg38::accessory_route_sequence_competence::accepted	8p23.1a_hg38	accessory_route_sequence_competence	ENSG00000123104.12	ITPR2	39	-0.146385381770363	0.213895310098851	-0.684378641601407	0.500031849991723	25	0.978614268573107
MAGE_TF_0005	8p23.1a_hg38::accessory_route_sequence_competence::accepted	8p23.1a_hg38	accessory_route_sequence_competence	ENSG00000064102.15	INTS13	39	0.466752432023836	0.213465281735008	2.18654962638493	0.0383475906798426	25	0.9024289820403
MAGE_TF_0005	8p23.1a_hg38::accessory_route_sequence_competence::accepted	8p23.1a_hg38	accessory_route_sequence_competence	ENSG00000111790.14	FGFR1OP2	39	-0.161231180847254	0.192899305283815	-0.835830800997615	0.411167768094179	25	0.971784468474088
MAGE_TF_0005	8p23.1a_hg38::accessory_route_sequence_competence::accepted	8p23.1a_hg38	accessory_route_sequence_competence	ENSG00000247903.1	RP11-421F16.3	39	-0.40595012687057	0.192973934347083	-2.10365264222902	0.0456363333218579	25	0.904449022825002
MAGE_TF_0005	8p23.1a_hg38::accessory_route_sequence_competence::accepted	8p23.1a_hg38	accessory_route_sequence_competence	ENSG00000064115.11	TM7SF3	39	-0.0375098517888784	0.234764721915005	-0.159776356016806	0.874341161000004	25	0.996465311358595
MAGE_TF_0005	8p23.1a_hg38::accessory_route_sequence_competence::accepted	8p23.1a_hg38	accessory_route_sequence_competence	ENSG00000152944.9	MED21	39	0.218283465938071	0.200844080197621	1.0868304693038	0.287479921651121	25	0.958626275995138
MAGE_TF_0005	8p23.1a_hg38::accessory_route_sequence_competence::accepted	8p23.1a_hg38	accessory_route_sequence_competence	ENSG00000275764.1	RP11-582E3.6	39	0.0776366859198249	0.143271449199384	0.541885255950621	0.592694995415144	25	0.983702646735087
MAGE_TF_0005	8p23.1a_hg38::accessory_route_sequence_competence::accepted	8p23.1a_hg38	accessory_route_sequence_competence	ENSG00000214700.6	C12orf71	39	-0.0804981474262176	0.297443110014899	-0.270633760594372	0.788894568544106	25	0.993414872823118
MAGE_TF_0005	8p23.1a_hg38::accessory_route_sequence_competence::accepted	8p23.1a_hg38	accessory_route_sequence_competence	ENSG00000211455.8	STK38L	39	-0.0438072586549236	0.293134453377529	-0.149444250411957	0.882402168804388	25	0.996600740741936
MAGE_TF_0005	8p23.1a_hg38::accessory_route_sequence_competence::accepted	8p23.1a_hg38	accessory_route_sequence_competence	ENSG00000029153.14	ARNTL2	39	-0.340516311750229	0.234065179416314	-1.45479268893977	0.158168517633299	25	0.939745575197864
MAGE_TF_0005	8p23.1a_hg38::accessory_route_sequence_competence::accepted	8p23.1a_hg38	accessory_route_sequence_competence	ENSG00000165935.9	SMCO2	39	-0.274081117685814	0.290005544177025	-0.945089234288946	0.353658671812793	25	0.966263247707283
MAGE_TF_0005	8p23.1a_hg38::accessory_route_sequence_competence::accepted	8p23.1a_hg38	accessory_route_sequence_competence	ENSG00000110841.14	PPFIBP1	39	-0.0658502144980924	0.278404722268129	-0.236526930871068	0.814951079174008	25	0.99413200514134
MAGE_TF_0005	8p23.1a_hg38::accessory_route_sequence_competence::accepted	8p23.1a_hg38	accessory_route_sequence_competence	ENSG00000061794.13	MRPS35	39	0.0313972677285437	0.172141852812018	0.1823918310141	0.856746193439834	25	0.99564139931151
MAGE_TF_0005	8p23.1a_hg38::accessory_route_sequence_competence::accepted	8p23.1a_hg38	accessory_route_sequence_competence	ENSG00000087448.11	KLHL42	39	-0.174328892900938	0.28093692085823	-0.62052681565806	0.54052717583539	25	0.981073993988124
MAGE_TF_0005	8p23.1a_hg38::accessory_route_sequence_competence::accepted	8p23.1a_hg38	accessory_route_sequence_competence	ENSG00000123106.10	CCDC91	39	-0.159398596529139	0.221476349433283	-0.719709336626735	0.478378882138656	25	0.976888896525097
MAGE_TF_0005	8p23.1a_hg38::accessory_route_sequence_competence::accepted	8p23.1a_hg38	accessory_route_sequence_competence	ENSG00000247934.4	RP11-967K21.1	39	0.0830380067346181	0.266751883648145	0.311293047302894	0.758158856006323	25	0.991932492331954
MAGE_TF_0005	8p23.1a_hg38::accessory_route_sequence_competence::accepted	8p23.1a_hg38	accessory_route_sequence_competence	ENSG00000273989.1	RP11-425D17.2	39	-0.138786747821164	0.255308551763339	-0.543603991572572	0.591529066349955	25	0.983601446528794
MAGE_TF_0005	8p23.1a_hg38::accessory_route_sequence_competence::accepted	8p23.1a_hg38	accessory_route_sequence_competence	ENSG00000064763.11	FAR2	39	0.191255956136424	0.332273765915133	0.575597521548762	0.570032606921806	25	0.982404362898302
MAGE_TF_0005	8p23.1a_hg38::accessory_route_sequence_competence::accepted	8p23.1a_hg38	accessory_route_sequence_competence	ENSG00000257176.3	RP11-996F15.2	39	-0.0231322619133582	0.307413065586565	-0.0752481416794055	0.940616197354694	25	0.998119445381524
MAGE_TF_0005	8p23.1a_hg38::accessory_route_sequence_competence::accepted	8p23.1a_hg38	accessory_route_sequence_competence	ENSG00000087502.18	ERGIC2	39	-0.128661594901201	0.178741972567239	-0.719817472377958	0.478313453433803	25	0.976888896525097
MAGE_TF_0005	8p23.1a_hg38::accessory_route_sequence_competence::accepted	8p23.1a_hg38	accessory_route_sequence_competence	ENSG00000257599.3	OVCH1-AS1	39	-0.0786187622844617	0.401992046023714	-0.195572930017187	0.846525342977665	25	0.995204204138736
MAGE_TF_0005	8p23.1a_hg38::accessory_route_sequence_competence::accepted	8p23.1a_hg38	accessory_route_sequence_competence	ENSG00000133687.16	TMTC1	39	0.004078558248289	0.288811366676369	0.0141218757946579	0.988844844006499	25	0.999462020344603
MAGE_TF_0005	8p23.1a_hg38::accessory_route_sequence_competence::accepted	8p23.1a_hg38	accessory_route_sequence_competence	ENSG00000133704.10	IPO8	39	-0.0550449411666931	0.197303918832359	-0.278985544192168	0.782550804525417	25	0.993135946579773
MAGE_TF_0005	8p23.1a_hg38::accessory_route_sequence_competence::accepted	8p23.1a_hg38	accessory_route_sequence_competence	ENSG00000110888.17	CAPRIN2	39	-0.058071892724115	0.219345542443288	-0.264750731094203	0.793372102031504	25	0.993522253374255
MAGE_TF_0005	8p23.1a_hg38::accessory_route_sequence_competence::accepted	8p23.1a_hg38	accessory_route_sequence_competence	ENSG00000285517.1	LINC00941	39	-0.161487501211484	0.290397620650111	-0.556090992928812	0.583092078835643	25	0.983163361053563
MAGE_TF_0005	8p23.1a_hg38::accessory_route_sequence_competence::accepted	8p23.1a_hg38	accessory_route_sequence_competence	ENSG00000110900.16	TSPAN11	39	-0.13116271203136	0.231161627002006	-0.567406942633352	0.575498099407097	25	0.982728043474004
MAGE_TF_0005	8p23.1a_hg38::accessory_route_sequence_competence::accepted	8p23.1a_hg38	accessory_route_sequence_competence	ENSG00000256984.2	RP11-551L14.8	39	0.0376918621178597	0.186832657201857	0.201741294495088	0.841751564976899	25	0.995122656323935
MAGE_TF_0005	8p23.1a_hg38::accessory_route_sequence_competence::accepted	8p23.1a_hg38	accessory_route_sequence_competence	ENSG00000245614.4	DDX11-AS1	39	0.333198486627068	0.291573155752892	1.14276119064079	0.263964034284718	25	0.955577616248427
MAGE_TF_0005	8p23.1a_hg38::accessory_route_sequence_competence::accepted	8p23.1a_hg38	accessory_route_sequence_competence	ENSG00000013573.17	DDX11	39	-0.134583699930883	0.192489891748812	-0.699172817378413	0.490898392255059	25	0.977942485607041
MAGE_TF_0005	8p23.1a_hg38::accessory_route_sequence_competence::accepted	8p23.1a_hg38	accessory_route_sequence_competence	ENSG00000177359.20	OVOS2	39	0.341978915963225	0.276856411199941	1.23522122706508	0.2282311441964	25	0.951124083360719
MAGE_TF_0005	8p23.1a_hg38::accessory_route_sequence_competence::accepted	8p23.1a_hg38	accessory_route_sequence_competence	ENSG00000243517.1	RP11-627K11.1	39	-0.151217129411874	0.310223076418131	-0.487446424546629	0.63018917610953	25	0.986256823228928
MAGE_TF_0005	8p23.1a_hg38::accessory_route_sequence_competence::accepted	8p23.1a_hg38	accessory_route_sequence_competence	ENSG00000177340.5	FLJ13224	39	0.0487418245109808	0.239846492315615	0.203220918681776	0.840607374320165	25	0.995122656323935
MAGE_TF_0005	8p23.1a_hg38::accessory_route_sequence_competence::accepted	8p23.1a_hg38	accessory_route_sequence_competence	ENSG00000139146.14	SINHCAF	39	-0.0047349370188956	0.18676769316403	-0.0253520131810868	0.979975469410244	25	0.999295056532726
MAGE_TF_0005	8p23.1a_hg38::accessory_route_sequence_competence::accepted	8p23.1a_hg38	accessory_route_sequence_competence	ENSG00000255867.1	DENND5B-AS1	39	-0.253336945217073	0.297034825556406	-0.852886339985628	0.40181996052512	25	0.970788349773405
MAGE_TF_0005	8p23.1a_hg38::accessory_route_sequence_competence::accepted	8p23.1a_hg38	accessory_route_sequence_competence	ENSG00000170456.16	DENND5B	39	-0.116941074002748	0.262029088376408	-0.446290428010649	0.6592291895384	25	0.9875932498182
MAGE_TF_0005	8p23.1a_hg38::accessory_route_sequence_competence::accepted	8p23.1a_hg38	accessory_route_sequence_competence	ENSG00000139160.13	ETFBKMT	39	-0.245181213591149	0.245202008046558	-0.999915194595774	0.3269321479512	25	0.964040855101143
MAGE_TF_0005	8p23.1a_hg38::accessory_route_sequence_competence::accepted	8p23.1a_hg38	accessory_route_sequence_competence	ENSG00000276900.1	RP11-467L13.7	39	0.123570560874376	0.282412862776495	0.43755287793733	0.665467316127528	25	0.98790002420943
MAGE_TF_0005	8p23.1a_hg38::accessory_route_sequence_competence::accepted	8p23.1a_hg38	accessory_route_sequence_competence	ENSG00000151743.11	AMN1	39	-0.135772752356809	0.235446641883402	-0.576660390102514	0.569325294135456	25	0.982404362898302
MAGE_TF_0005	8p23.1a_hg38::accessory_route_sequence_competence::accepted	8p23.1a_hg38	accessory_route_sequence_competence	ENSG00000223722.3	IFITM3P2	39	-0.0787936430429673	0.276912998623607	-0.284542955493639	0.778338017020631	25	0.992950277878157
MAGE_TF_0005	8p23.1a_hg38::accessory_route_sequence_competence::accepted	8p23.1a_hg38	accessory_route_sequence_competence	ENSG00000255760.2	LINC02422	39	-0.323145685034823	0.260120295553675	-1.24229324108292	0.22565591379053	25	0.950449109314319
MAGE_TF_0005	8p23.1a_hg38::accessory_route_sequence_competence::accepted	8p23.1a_hg38	accessory_route_sequence_competence	ENSG00000174718.12	RESF1	39	-0.0370687745530337	0.218225528654525	-0.169864519433552	0.866483796061043	25	0.996166150202018
MAGE_TF_0005	8p23.1a_hg38::accessory_route_sequence_competence::accepted	8p23.1a_hg38	accessory_route_sequence_competence	ENSG00000151746.15	BICD1	39	0.0006776544664052	0.192203692965983	0.0035257099171613	0.997214879986658	25	0.999847330068616
MAGE_TF_0005	8p23.1a_hg38::accessory_route_sequence_competence::accepted	8p23.1a_hg38	accessory_route_sequence_competence	ENSG00000277342.1	RP11-843B15.4	39	-0.293388694045753	0.270056208986033	-1.08639862474307	0.287667154830781	25	0.958632147064513
MAGE_TF_0005	8p23.1a_hg38::accessory_route_sequence_competence::accepted	8p23.1a_hg38	accessory_route_sequence_competence	ENSG00000274964.1	RP11-817I4.1	39	0.0200222038565371	0.249403381826113	0.0802804024144984	0.936653458776741	25	0.99802558124967
MAGE_TF_0005	8p23.1a_hg38::accessory_route_sequence_competence::accepted	8p23.1a_hg38	accessory_route_sequence_competence	ENSG00000276115.1	RP11-817I4.2	39	-0.149591383227608	0.250164589088923	-0.597971854339603	0.555237599497943	25	0.981753570881709
MAGE_TF_0005	8p23.1a_hg38::accessory_route_sequence_competence::accepted	8p23.1a_hg38	accessory_route_sequence_competence	ENSG00000139132.16	FGD4	39	-0.310173251479356	0.248736465168701	-1.24699549488647	0.223955835838466	25	0.95011891119923
MAGE_TF_0005	8p23.1a_hg38::accessory_route_sequence_competence::accepted	8p23.1a_hg38	accessory_route_sequence_competence	ENSG00000087470.19	DNM1L	39	-0.143789293712276	0.262310876281258	-0.548163674151661	0.588441369114669	25	0.983442578493262
MAGE_TF_0005	8p23.1a_hg38::accessory_route_sequence_competence::accepted	8p23.1a_hg38	accessory_route_sequence_competence	ENSG00000276148.1	RP11-278C7.4	39	-0.192824107493303	0.285704956115141	-0.67490641434863	0.505929596142275	25	0.979034781152144
MAGE_TF_0005	8p23.1a_hg38::accessory_route_sequence_competence::accepted	8p23.1a_hg38	accessory_route_sequence_competence	ENSG00000257511.1	RP11-278C7.1	39	0.245584380179032	0.227761036044947	1.07825457964007	0.291214486365581	25	0.959437514302379
MAGE_TF_0005	8p23.1a_hg38::accessory_route_sequence_competence::accepted	8p23.1a_hg38	accessory_route_sequence_competence	ENSG00000274105.1	RP11-278C7.3	39	0.187512651551634	0.242786667819612	0.772335043087927	0.44715638128354	25	0.974292893913143
MAGE_TF_0005	8p23.1a_hg38::accessory_route_sequence_competence::accepted	8p23.1a_hg38	accessory_route_sequence_competence	ENSG00000275854.1	RP11-278C7.5	39	-0.425234644258142	0.21864323309407	-1.94487905360962	0.0631203364889189	25	0.914401617277757
MAGE_TF_0005	8p23.1a_hg38::accessory_route_sequence_competence::accepted	8p23.1a_hg38	accessory_route_sequence_competence	ENSG00000286950.1	RP11-8P13.6	39	-0.0828888567247299	0.238878471453898	-0.346991741115217	0.731501511002986	25	0.99119507294906
MAGE_TF_0005	8p23.1a_hg38::accessory_route_sequence_competence::accepted	8p23.1a_hg38	accessory_route_sequence_competence	ENSG00000139131.13	YARS2	39	0.434658287852245	0.119433175856051	3.63934296092172	0.0012429305707688	25	0.856901400587422
MAGE_TF_0005	8p23.1a_hg38::accessory_route_sequence_competence::accepted	8p23.1a_hg38	accessory_route_sequence_competence	ENSG00000057294.16	PKP2	39	0.0932990446086091	0.20257953778145	0.460555126299397	0.649098983711989	25	0.9870920625084
MAGE_TF_0005	8p23.1a_hg38::accessory_route_sequence_competence::accepted	8p23.1a_hg38	accessory_route_sequence_competence	ENSG00000139133.7	ALG10	39	-0.115178771018197	0.197694616968236	-0.582609545897259	0.565374504983434	25	0.982234813043368
MAGE_TF_0005	8p23.1a_hg38::accessory_route_sequence_competence::accepted	8p23.1a_hg38	accessory_route_sequence_competence	ENSG00000175548.9	ALG10B	39	0.0610853566845768	0.209773969107204	0.291196076160238	0.77330371421255	25	0.992678127148841
MAGE_TF_0005	8p23.1a_hg38::accessory_route_sequence_competence::accepted	8p23.1a_hg38	accessory_route_sequence_competence	ENSG00000257718.1	CPNE8-AS1	39	-0.352499423053063	0.393003729020378	-0.896936586153323	0.378309244636664	25	0.968306233349432
MAGE_TF_0005	8p23.1a_hg38::accessory_route_sequence_competence::accepted	8p23.1a_hg38	accessory_route_sequence_competence	ENSG00000139117.14	CPNE8	39	-0.104333983241978	0.318619869770909	-0.327455984829179	0.746049359288626	25	0.991597702959003
MAGE_TF_0005	8p23.1a_hg38::accessory_route_sequence_competence::accepted	8p23.1a_hg38	accessory_route_sequence_competence	ENSG00000139116.19	KIF21A	39	0.0620766395934693	0.243633646635826	0.254795018876268	0.800965737737867	25	0.993628074979337
MAGE_TF_0005	8p23.1a_hg38::accessory_route_sequence_competence::accepted	8p23.1a_hg38	accessory_route_sequence_competence	ENSG00000285732.1	RP11-242C24.4	39	0.122862497370976	0.239711843466409	0.512542457620343	0.612770375318858	25	0.985090173762657
MAGE_TF_0005	8p23.1a_hg38::accessory_route_sequence_competence::accepted	8p23.1a_hg38	accessory_route_sequence_competence	ENSG00000173208.4	ABCD2	39	0.0547113958948492	0.236313225522924	0.231520668273142	0.818794843487415	25	0.994298848904419
MAGE_TF_0005	8p23.1a_hg38::accessory_route_sequence_competence::accepted	8p23.1a_hg38	accessory_route_sequence_competence	ENSG00000151229.13	SLC2A13	39	0.13566129835106	0.260273618451985	0.521225697625158	0.606796398106035	25	0.984790138893422
MAGE_TF_0005	8p23.1a_hg38::accessory_route_sequence_competence::accepted	8p23.1a_hg38	accessory_route_sequence_competence	ENSG00000223914.4	LINC02471	39	-0.269106893414705	0.273268162039524	-0.984772215710161	0.334171334395006	25	0.964711376286867
MAGE_TF_0005	8p23.1a_hg38::accessory_route_sequence_competence::accepted	8p23.1a_hg38	accessory_route_sequence_competence	ENSG00000188906.17	LRRK2	39	-0.0006903576038885	0.222839780387396	-0.0030979998395635	0.997552746597362	25	0.999854923309391
MAGE_TF_0005	8p23.1a_hg38::accessory_route_sequence_competence::accepted	8p23.1a_hg38	accessory_route_sequence_competence	ENSG00000225342.2	LRRK2-DT	39	-0.0387816987261787	0.29571346197162	-0.131146206424314	0.896709331441297	25	0.996990514887627
MAGE_TF_0005	8p23.1a_hg38::accessory_route_sequence_competence::accepted	8p23.1a_hg38	accessory_route_sequence_competence	ENSG00000205592.15	MUC19	39	-0.130195778998871	0.274909489671208	-0.473595069979523	0.639898349983558	25	0.986761583019178
MAGE_TF_0005	8p23.1a_hg38::accessory_route_sequence_competence::accepted	8p23.1a_hg38	accessory_route_sequence_competence	ENSG00000151233.11	GXYLT1	39	0.141140832396155	0.203653311240563	0.693044623416085	0.494670170216971	25	0.978120438881654
MAGE_TF_0005	8p23.1a_hg38::accessory_route_sequence_competence::accepted	8p23.1a_hg38	accessory_route_sequence_competence	ENSG00000015153.15	YAF2	39	0.0023987333904605	0.282626546776636	0.0084872897391209	0.993295569726928	25	0.99964839848573
MAGE_TF_0005	8p23.1a_hg38::accessory_route_sequence_competence::accepted	8p23.1a_hg38	accessory_route_sequence_competence	ENSG00000134283.18	PPHLN1	39	-0.0633247769590244	0.150207550246788	-0.421581850279716	0.676933207587296	25	0.988585659890007
MAGE_TF_0005	8p23.1a_hg38::accessory_route_sequence_competence::accepted	8p23.1a_hg38	accessory_route_sequence_competence	ENSG00000139168.9	ZCRB1	39	-0.11781724763844	0.146419429275084	-0.804655831686734	0.428604608348718	25	0.972985323807623
MAGE_TF_0005	8p23.1a_hg38::accessory_route_sequence_competence::accepted	8p23.1a_hg38	accessory_route_sequence_competence	ENSG00000274943.1	RP11-351C21.2	39	0.22585981786723	0.181270488140739	1.24598228969225	0.224321332050311	25	0.950145383143245
MAGE_TF_0005	8p23.1a_hg38::accessory_route_sequence_competence::accepted	8p23.1a_hg38	accessory_route_sequence_competence	ENSG00000139174.12	PRICKLE1	39	-0.262941134333451	0.237405846361366	-1.10755964254232	0.278594889223903	25	0.957777402827761
MAGE_TF_0005	8p23.1a_hg38::accessory_route_sequence_competence::accepted	8p23.1a_hg38	accessory_route_sequence_competence	ENSG00000257907.2	EEF1A1P17	39	0.322055345838048	0.263985747131214	1.219972477067	0.233859335211203	25	0.951992695605386
MAGE_TF_0005	8p23.1a_hg38::accessory_route_sequence_competence::accepted	8p23.1a_hg38	accessory_route_sequence_competence	ENSG00000129317.15	PUS7L	39	0.384285391183476	0.223263827307428	1.72121653479641	0.0975659845582329	25	0.926216527495418
MAGE_TF_0005	8p23.1a_hg38::accessory_route_sequence_competence::accepted	8p23.1a_hg38	accessory_route_sequence_competence	ENSG00000198001.14	IRAK4	39	0.0803599198271832	0.201996162952674	0.397828942156743	0.694133077716995	25	0.989459126457393
MAGE_TF_0005	8p23.1a_hg38::accessory_route_sequence_competence::accepted	8p23.1a_hg38	accessory_route_sequence_competence	ENSG00000151239.14	TWF1	39	-0.266576058757011	0.210894975112252	-1.26402280858101	0.217880944708116	25	0.948972606121816
MAGE_TF_0005	8p23.1a_hg38::accessory_route_sequence_competence::accepted	8p23.1a_hg38	accessory_route_sequence_competence	ENSG00000139173.10	TMEM117	39	0.112985502321572	0.31234881220646	0.361728612071331	0.720594320091678	25	0.990566565273496
MAGE_TF_0005	8p23.1a_hg38::accessory_route_sequence_competence::accepted	8p23.1a_hg38	accessory_route_sequence_competence	ENSG00000184613.11	NELL2	39	0.154195690289434	0.254892711134439	0.604943505850607	0.550668576003209	25	0.981586797724398
MAGE_TF_0005	8p23.1a_hg38::accessory_route_sequence_competence::accepted	8p23.1a_hg38	accessory_route_sequence_competence	ENSG00000177119.17	ANO6	39	-0.194841266412338	0.177477749121742	-1.09783489691818	0.282738187713889	25	0.958224840222497
MAGE_TF_0005	8p23.1a_hg38::accessory_route_sequence_competence::accepted	8p23.1a_hg38	accessory_route_sequence_competence	ENSG00000134297.6	PLEKHA8P1	39	-0.182378500745358	0.286625020671621	-0.636296511442051	0.530366227634363	25	0.980252080892969
MAGE_TF_0005	8p23.1a_hg38::accessory_route_sequence_competence::accepted	8p23.1a_hg38	accessory_route_sequence_competence	ENSG00000273015.2	RP11-352M15.2	39	-0.153743948507563	0.261180670565681	-0.588649796229464	0.561377570434578	25	0.982060990771503
MAGE_TF_0005	8p23.1a_hg38::accessory_route_sequence_competence::accepted	8p23.1a_hg38	accessory_route_sequence_competence	ENSG00000189079.17	ARID2	39	0.0083511334088216	0.183747651669929	0.0454489259205502	0.964110580912021	25	0.998805076118201
MAGE_TF_0005	8p23.1a_hg38::accessory_route_sequence_competence::accepted	8p23.1a_hg38	accessory_route_sequence_competence	ENSG00000139218.18	SCAF11	39	0.0517590418956125	0.202000254935555	0.256232557291205	0.7998680144449	25	0.993626373672553
MAGE_TF_0005	8p23.1a_hg38::accessory_route_sequence_competence::accepted	8p23.1a_hg38	accessory_route_sequence_competence	ENSG00000274591.1	RP11-474P2.5	39	-0.150559202347442	0.26592843059726	-0.56616436989943	0.57632954578998	25	0.982765727359247
MAGE_TF_0005	8p23.1a_hg38::accessory_route_sequence_competence::accepted	8p23.1a_hg38	accessory_route_sequence_competence	ENSG00000111371.16	SLC38A1	39	0.0645057578654013	0.218329012118324	0.295452066766291	0.770088562090291	25	0.992555677242989
MAGE_TF_0005	8p23.1a_hg38::accessory_route_sequence_competence::accepted	8p23.1a_hg38	accessory_route_sequence_competence	ENSG00000134294.14	SLC38A2	39	0.246649722969227	0.206308872060502	1.19553619049837	0.243095148141769	25	0.953593236184664
MAGE_TF_0005	8p23.1a_hg38::accessory_route_sequence_competence::accepted	8p23.1a_hg38	accessory_route_sequence_competence	ENSG00000257261.6	RP11-96H19.1	39	-0.541715734124067	0.263003108098932	-2.05973130142741	0.0499801527975795	25	0.906884997636487
MAGE_TF_0005	8p23.1a_hg38::accessory_route_sequence_competence::accepted	8p23.1a_hg38	accessory_route_sequence_competence	ENSG00000275481.1	RP11-474P2.6	39	-0.146913832589361	0.280216003287759	-0.524287802501031	0.604696304702007	25	0.984561691441758
MAGE_TF_0005	8p23.1a_hg38::accessory_route_sequence_competence::accepted	8p23.1a_hg38	accessory_route_sequence_competence	ENSG00000272369.1	RP11-446N19.1	39	0.270383739396166	0.299405197245965	0.903069625655302	0.375108516540807	25	0.967997971848693
MAGE_TF_0005	8p23.1a_hg38::accessory_route_sequence_competence::accepted	8p23.1a_hg38	accessory_route_sequence_competence	ENSG00000179715.13	PCED1B	39	0.0618648597344279	0.28751026391489	0.215174438964521	0.831377051366631	25	0.994774995566892
MAGE_TF_0005	8p23.1a_hg38::accessory_route_sequence_competence::accepted	8p23.1a_hg38	accessory_route_sequence_competence	ENSG00000139211.7	AMIGO2	39	0.0181021857465209	0.24284657834333	0.0745416545294228	0.94117265987556	25	0.998119445381524
MAGE_TF_0005	8p23.1a_hg38::accessory_route_sequence_competence::accepted	8p23.1a_hg38	accessory_route_sequence_competence	ENSG00000247774.7	PCED1B-AS1	39	0.0408165960458016	0.263185517028245	0.155086786334908	0.877998257584907	25	0.996580351240786
MAGE_TF_0005	8p23.1a_hg38::accessory_route_sequence_competence::accepted	8p23.1a_hg38	accessory_route_sequence_competence	ENSG00000276390.1	RP1-197B17.5	39	0.0287939782280459	0.227219338956292	0.12672327258898	0.900173151430317	25	0.997063429014313
MAGE_TF_0005	8p23.1a_hg38::accessory_route_sequence_competence::accepted	8p23.1a_hg38	accessory_route_sequence_competence	ENSG00000005175.10	RPAP3	39	0.0788869695602515	0.143450536790583	0.549924533746534	0.587251078904933	25	0.983411471148038
MAGE_TF_0005	8p23.1a_hg38::accessory_route_sequence_competence::accepted	8p23.1a_hg38	accessory_route_sequence_competence	ENSG00000257433.6	RP1-197B17.3	39	0.409531331341002	0.247965891942079	1.65156315706784	0.111130989614395	25	0.928635214830684
MAGE_TF_0005	8p23.1a_hg38::accessory_route_sequence_competence::accepted	8p23.1a_hg38	accessory_route_sequence_competence	ENSG00000111405.9	ENDOU	39	-0.413919094922118	0.311379369367239	-1.32930802629362	0.19575044936304	25	0.945288349145493
MAGE_TF_0005	8p23.1a_hg38::accessory_route_sequence_competence::accepted	8p23.1a_hg38	accessory_route_sequence_competence	ENSG00000280054.1	RP1-197B17.7	39	0.0726787239662787	0.322691088623383	0.225226932284774	0.823633670839112	25	0.994398049697409
MAGE_TF_0005	8p23.1a_hg38::accessory_route_sequence_competence::accepted	8p23.1a_hg38	accessory_route_sequence_competence	ENSG00000211584.14	SLC48A1	39	0.423941982151465	0.283668062152642	1.49450022302243	0.147561145933407	25	0.937897708924321
MAGE_TF_0005	8p23.1a_hg38::accessory_route_sequence_competence::accepted	8p23.1a_hg38	accessory_route_sequence_competence	ENSG00000079337.16	RAPGEF3	39	0.398175782773049	0.297930953195675	1.33647000589273	0.193432878169582	25	0.945278502628676
MAGE_TF_0005	8p23.1a_hg38::accessory_route_sequence_competence::accepted	8p23.1a_hg38	accessory_route_sequence_competence	ENSG00000268069.2	RP5-1057I20.4	39	-0.222435055597613	0.268038226382057	-0.829863182576643	0.414470606402779	25	0.972011034796457
MAGE_TF_0005	8p23.1a_hg38::accessory_route_sequence_competence::accepted	8p23.1a_hg38	accessory_route_sequence_competence	ENSG00000061273.18	HDAC7	39	0.217662233187149	0.284978325794466	0.763785219736792	0.452143845423645	25	0.974633318394218
MAGE_TF_0005	8p23.1a_hg38::accessory_route_sequence_competence::accepted	8p23.1a_hg38	accessory_route_sequence_competence	ENSG00000111424.12	VDR	39	0.239730303346192	0.312382035689567	0.767426663370703	0.450015573546908	25	0.974591078526398
MAGE_TF_0005	8p23.1a_hg38::accessory_route_sequence_competence::accepted	8p23.1a_hg38	accessory_route_sequence_competence	ENSG00000134291.12	TMEM106C	39	-0.0072701671638219	0.199762662661666	-0.0363940241231929	0.971257227680631	25	0.999024210643651
MAGE_TF_0005	8p23.1a_hg38::accessory_route_sequence_competence::accepted	8p23.1a_hg38	accessory_route_sequence_competence	ENSG00000139219.19	COL2A1	39	0.782050642430057	0.230872792608179	3.38736597584843	0.0023392482926489	25	0.871147468592877
MAGE_TF_0005	8p23.1a_hg38::accessory_route_sequence_competence::accepted	8p23.1a_hg38	accessory_route_sequence_competence	ENSG00000276814.1	RP1-228P16.8	39	0.0572882997446147	0.357395086193979	0.160294033011749	0.873937630633105	25	0.996446482177667
MAGE_TF_0005	8p23.1a_hg38::accessory_route_sequence_competence::accepted	8p23.1a_hg38	accessory_route_sequence_competence	ENSG00000240399.1	RP1-228P16.1	39	-0.442459906761733	0.210622493670268	-2.10072485161252	0.0459150469150971	25	0.904449022825002
MAGE_TF_0005	8p23.1a_hg38::accessory_route_sequence_competence::accepted	8p23.1a_hg38	accessory_route_sequence_competence	ENSG00000152556.17	PFKM	39	-0.33751283627858	0.208492160463923	-1.61882746827299	0.118032808602982	25	0.931613137251964
MAGE_TF_0005	8p23.1a_hg38::accessory_route_sequence_competence::accepted	8p23.1a_hg38	accessory_route_sequence_competence	ENSG00000079387.14	SENP1	39	-0.054581186680661	0.159298108328378	-0.342635498019518	0.734736873636189	25	0.991248721206261
MAGE_TF_0005	8p23.1a_hg38::accessory_route_sequence_competence::accepted	8p23.1a_hg38	accessory_route_sequence_competence	ENSG00000274124.1	RP11-474C8.8	39	-0.363286905336309	0.2479980430972	-1.46487811274351	0.155417873609249	25	0.939309630785729
MAGE_TF_0005	8p23.1a_hg38::accessory_route_sequence_competence::accepted	8p23.1a_hg38	accessory_route_sequence_competence	ENSG00000177981.11	ASB8	39	0.170377815996446	0.236336153850931	0.720913043646773	0.477650858846256	25	0.976888896525097
MAGE_TF_0005	8p23.1a_hg38::accessory_route_sequence_competence::accepted	8p23.1a_hg38	accessory_route_sequence_competence	ENSG00000177875.5	CCDC184	39	0.0602524387215015	0.293095097636156	0.205573000734042	0.838789249761484	25	0.995041307170378
MAGE_TF_0005	8p23.1a_hg38::accessory_route_sequence_competence::accepted	8p23.1a_hg38	accessory_route_sequence_competence	ENSG00000269514.3	RP11-370I10.12	39	-0.196698186731014	0.227442831211744	-0.864824737201291	0.395357884232408	25	0.970197041717638
MAGE_TF_0005	8p23.1a_hg38::accessory_route_sequence_competence::accepted	8p23.1a_hg38	accessory_route_sequence_competence	ENSG00000167528.13	ZNF641	39	-0.371317477208606	0.203452902045248	-1.82507830301691	0.0799611694162693	25	0.922225981382907
MAGE_TF_0005	8p23.1a_hg38::accessory_route_sequence_competence::accepted	8p23.1a_hg38	accessory_route_sequence_competence	ENSG00000221491.2	SNORA2C	39	-0.049447588032062	0.294263979460114	-0.168038195238111	0.867905252170234	25	0.996235830686449
MAGE_TF_0005	8p23.1a_hg38::accessory_route_sequence_competence::accepted	8p23.1a_hg38	accessory_route_sequence_competence	ENSG00000139620.13	KANSL2	39	0.119054920547732	0.211471096496632	0.562984362970041	0.578460127689134	25	0.982953156403599
MAGE_TF_0005	8p23.1a_hg38::accessory_route_sequence_competence::accepted	8p23.1a_hg38	accessory_route_sequence_competence	ENSG00000129315.11	CCNT1	39	0.0575144665545081	0.15927108037279	0.36111054448736	0.721050579444235	25	0.990635041154033
MAGE_TF_0005	8p23.1a_hg38::accessory_route_sequence_competence::accepted	8p23.1a_hg38	accessory_route_sequence_competence	ENSG00000174233.12	ADCY6	39	-0.275602498913925	0.329906012791581	-0.835397016810473	0.411407290321467	25	0.971785685428522
MAGE_TF_0005	8p23.1a_hg38::accessory_route_sequence_competence::accepted	8p23.1a_hg38	accessory_route_sequence_competence	ENSG00000167535.8	CACNB3	39	-0.0868442819524339	0.239416196822553	-0.36273352891325	0.719852712782624	25	0.990540364858866
MAGE_TF_0005	8p23.1a_hg38::accessory_route_sequence_competence::accepted	8p23.1a_hg38	accessory_route_sequence_competence	ENSG00000174243.10	DDX23	39	0.0278832157398803	0.19724468969771	0.141363581359848	0.888715692001151	25	0.996722214116206
MAGE_TF_0005	8p23.1a_hg38::accessory_route_sequence_competence::accepted	8p23.1a_hg38	accessory_route_sequence_competence	ENSG00000172602.11	RND1	39	-0.388302061904967	0.286951571843567	-1.35319719425217	0.188103375280594	25	0.944872490271651
MAGE_TF_0005	8p23.1a_hg38::accessory_route_sequence_competence::accepted	8p23.1a_hg38	accessory_route_sequence_competence	ENSG00000139537.11	CCDC65	39	0.100799792273446	0.310500714716513	0.324636264897092	0.748157247525032	25	0.991640563688165
MAGE_TF_0005	8p23.1a_hg38::accessory_route_sequence_competence::accepted	8p23.1a_hg38	accessory_route_sequence_competence	ENSG00000134285.11	FKBP11	39	0.0927043861474345	0.228586848601185	0.405554329633266	0.688520076316809	25	0.989059418604757
MAGE_TF_0005	8p23.1a_hg38::accessory_route_sequence_competence::accepted	8p23.1a_hg38	accessory_route_sequence_competence	ENSG00000272822.2	RP11-302B13.5	39	-0.239285928756892	0.233144216248284	-1.02634297606623	0.31455870727753	25	0.962507554678181
MAGE_TF_0005	8p23.1a_hg38::accessory_route_sequence_competence::accepted	8p23.1a_hg38	accessory_route_sequence_competence	ENSG00000134287.10	ARF3	39	0.137955224801412	0.155321210560311	0.888193082604413	0.382903084250469	25	0.968650839985528
MAGE_TF_0005	8p23.1a_hg38::accessory_route_sequence_competence::accepted	8p23.1a_hg38	accessory_route_sequence_competence	ENSG00000169884.14	WNT10B	39	0.134476316997173	0.315682286556066	0.425986261263631	0.673763108978138	25	0.988455509913065
MAGE_TF_0005	8p23.1a_hg38::accessory_route_sequence_competence::accepted	8p23.1a_hg38	accessory_route_sequence_competence	ENSG00000257913.2	DDN-AS1	39	0.103376638092646	0.224268408512542	0.460950513620221	0.648819162525889	25	0.987091901926069
MAGE_TF_0005	8p23.1a_hg38::accessory_route_sequence_competence::accepted	8p23.1a_hg38	accessory_route_sequence_competence	ENSG00000181418.8	DDN	39	0.180918833357091	0.24847707219585	0.728110773997253	0.473310985656613	25	0.976518597431693
MAGE_TF_0005	8p23.1a_hg38::accessory_route_sequence_competence::accepted	8p23.1a_hg38	accessory_route_sequence_competence	ENSG00000181929.13	PRKAG1	39	0.0244829726745861	0.167084740645004	0.14653027308223	0.884678003180726	25	0.996714409329904
MAGE_TF_0005	8p23.1a_hg38::accessory_route_sequence_competence::accepted	8p23.1a_hg38	accessory_route_sequence_competence	ENSG00000288710.1	RP11-386G11.12	39	0.094859714939936	0.280488674224256	0.338194457235353	0.738040364447291	25	0.991347642407176
MAGE_TF_0005	8p23.1a_hg38::accessory_route_sequence_competence::accepted	8p23.1a_hg38	accessory_route_sequence_competence	ENSG00000167548.17	KMT2D	39	-0.0217685189895486	0.209348898073242	-0.103982008932919	0.918013325796089	25	0.997518164620071
MAGE_TF_0005	8p23.1a_hg38::accessory_route_sequence_competence::accepted	8p23.1a_hg38	accessory_route_sequence_competence	ENSG00000167550.11	RHEBL1	39	-0.200859034531167	0.270364036744821	-0.742920681868442	0.464454118952896	25	0.975589854896931
MAGE_TF_0005	8p23.1a_hg38::accessory_route_sequence_competence::accepted	8p23.1a_hg38	accessory_route_sequence_competence	ENSG00000139636.16	LMBR1L	39	-0.290115573728492	0.138820220759916	-2.08986538229351	0.0469621468164653	25	0.904851682668307
MAGE_TF_0005	8p23.1a_hg38::accessory_route_sequence_competence::accepted	8p23.1a_hg38	accessory_route_sequence_competence	ENSG00000258017.2	RP11-386G11.10	39	0.240790827128024	0.283058528643299	0.85067504689626	0.403024242806598	25	0.970950846595544
MAGE_TF_0005	8p23.1a_hg38::accessory_route_sequence_competence::accepted	8p23.1a_hg38	accessory_route_sequence_competence	ENSG00000123416.15	TUBA1B	39	0.0804262053542881	0.143704574420104	0.559663501867181	0.580689265880252	25	0.983007892028074
MAGE_TF_0005	8p23.1a_hg38::accessory_route_sequence_competence::accepted	8p23.1a_hg38	accessory_route_sequence_competence	ENSG00000167553.16	TUBA1C	39	0.269583148015791	0.175249755354024	1.5382797395135	0.136542305148376	25	0.935863993517335
MAGE_TF_0005	8p23.1a_hg38::accessory_route_sequence_competence::accepted	8p23.1a_hg38	accessory_route_sequence_competence	ENSG00000167552.15	TUBA1A	39	0.0785943743891419	0.292194462831555	0.268979684377011	0.790152734581044	25	0.993456120163475
MAGE_TF_0005	8p23.1a_hg38::accessory_route_sequence_competence::accepted	8p23.1a_hg38	accessory_route_sequence_competence	ENSG00000258232.2	RP11-161H23.5	39	-0.0738923444975996	0.194619799881054	-0.379675369837808	0.707392610670881	25	0.989976946323743
MAGE_TF_0005	8p23.1a_hg38::accessory_route_sequence_competence::accepted	8p23.1a_hg38	accessory_route_sequence_competence	ENSG00000135451.13	TROAP	39	0.168233561894384	0.25143464986492	0.669094581772104	0.50956739269586	25	0.979139122894959
MAGE_TF_0005	8p23.1a_hg38::accessory_route_sequence_competence::accepted	8p23.1a_hg38	accessory_route_sequence_competence	ENSG00000178401.16	DNAJC22	39	0.126505120772534	0.27831222248974	0.45454389189536	0.653359671976923	25	0.987283628961178
MAGE_TF_0005	8p23.1a_hg38::accessory_route_sequence_competence::accepted	8p23.1a_hg38	accessory_route_sequence_competence	ENSG00000123352.18	SPATS2	39	-0.1667452545125	0.315757604959474	-0.528079931863876	0.602100340908094	25	0.984357109250459
MAGE_TF_0005	8p23.1a_hg38::accessory_route_sequence_competence::accepted	8p23.1a_hg38	accessory_route_sequence_competence	ENSG00000257954.1	RP11-161H23.10	39	-0.214640035419129	0.206182517940064	-1.04101956637043	0.307829928704602	25	0.96174852346361
MAGE_TF_0005	8p23.1a_hg38::accessory_route_sequence_competence::accepted	8p23.1a_hg38	accessory_route_sequence_competence	ENSG00000135519.8	KCNH3	39	0.092790388716058	0.279522601297215	0.331960236079065	0.742686381292647	25	0.99154350570877
MAGE_TF_0005	8p23.1a_hg38::accessory_route_sequence_competence::accepted	8p23.1a_hg38	accessory_route_sequence_competence	ENSG00000187778.14	MCRS1	39	-0.0505236172192915	0.169738959931379	-0.297654806178363	0.768426162174401	25	0.992434443502171
MAGE_TF_0005	8p23.1a_hg38::accessory_route_sequence_competence::accepted	8p23.1a_hg38	accessory_route_sequence_competence	ENSG00000110844.14	PRPF40B	39	-0.172998889574539	0.250712432732135	-0.690029160856869	0.496532143466498	25	0.978221286212684
MAGE_TF_0005	8p23.1a_hg38::accessory_route_sequence_competence::accepted	8p23.1a_hg38	accessory_route_sequence_competence	ENSG00000135436.8	FAM186B	39	0.257102477942566	0.291638360681854	0.881579766603602	0.386401709747228	25	0.968964281644187
MAGE_TF_0005	8p23.1a_hg38::accessory_route_sequence_competence::accepted	8p23.1a_hg38	accessory_route_sequence_competence	ENSG00000139644.13	TMBIM6	39	0.0231473145504563	0.191534405556575	0.120851992534673	0.904774349885701	25	0.997151461634206
MAGE_TF_0005	8p23.1a_hg38::accessory_route_sequence_competence::accepted	8p23.1a_hg38	accessory_route_sequence_competence	ENSG00000161791.14	FMNL3	39	-0.0647749643936228	0.193924195518689	-0.334022086415618	0.741148688321831	25	0.991487634137013
MAGE_TF_0005	8p23.1a_hg38::accessory_route_sequence_competence::accepted	8p23.1a_hg38	accessory_route_sequence_competence	ENSG00000258057.6	BCDIN3D-AS1	39	-0.284297611925738	0.309173714168888	-0.919540047865902	0.366601031534316	25	0.967420308593125
MAGE_TF_0005	8p23.1a_hg38::accessory_route_sequence_competence::accepted	8p23.1a_hg38	accessory_route_sequence_competence	ENSG00000167566.17	NCKAP5L	39	0.0487613608111764	0.253874498189579	0.192068762947447	0.849239940562468	25	0.995328809651317
MAGE_TF_0005	8p23.1a_hg38::accessory_route_sequence_competence::accepted	8p23.1a_hg38	accessory_route_sequence_competence	ENSG00000186666.6	BCDIN3D	39	0.357484466398375	0.371430193677796	0.962453975156584	0.345039214965797	25	0.965622524237552
MAGE_TF_0005	8p23.1a_hg38::accessory_route_sequence_competence::accepted	8p23.1a_hg38	accessory_route_sequence_competence	ENSG00000257771.6	LINC02395	39	0.259030801449609	0.323297791246003	0.801214262712077	0.430557169609181	25	0.973222046598937
MAGE_TF_0005	8p23.1a_hg38::accessory_route_sequence_competence::accepted	8p23.1a_hg38	accessory_route_sequence_competence	ENSG00000086159.13	AQP6	39	0.227233572847063	0.242513815561076	0.936992279476282	0.35772677732556	25	0.966672212101824
MAGE_TF_0005	8p23.1a_hg38::accessory_route_sequence_competence::accepted	8p23.1a_hg38	accessory_route_sequence_competence	ENSG00000161800.13	RACGAP1	39	0.250320584765785	0.222281364589587	1.12614291903403	0.270799635607452	25	0.956628953170625
MAGE_TF_0005	8p23.1a_hg38::accessory_route_sequence_competence::accepted	8p23.1a_hg38	accessory_route_sequence_competence	ENSG00000110881.12	ASIC1	39	-0.105654105620434	0.234038082439463	-0.451439802100425	0.655564528018119	25	0.987355427671132
MAGE_TF_0005	8p23.1a_hg38::accessory_route_sequence_competence::accepted	8p23.1a_hg38	accessory_route_sequence_competence	ENSG00000066117.15	SMARCD1	39	-0.0489398146032382	0.145526537251181	-0.336294778448328	0.739455023375986	25	0.991416717620661
MAGE_TF_0005	8p23.1a_hg38::accessory_route_sequence_competence::accepted	8p23.1a_hg38	accessory_route_sequence_competence	ENSG00000167588.13	GPD1	39	0.146783430396588	0.262144244127731	0.559933829121449	0.580507648406423	25	0.983007668589663
MAGE_TF_0005	8p23.1a_hg38::accessory_route_sequence_competence::accepted	8p23.1a_hg38	accessory_route_sequence_competence	ENSG00000178449.9	COX14	39	-0.357414263565232	0.177564376720071	-2.01287144509111	0.0550162861367902	25	0.909743286541254
MAGE_TF_0005	8p23.1a_hg38::accessory_route_sequence_competence::accepted	8p23.1a_hg38	accessory_route_sequence_competence	ENSG00000272368.2	RP4-605O3.4	39	-0.336842771806812	0.342291021589114	-0.984082989506975	0.334503413065309	25	0.964711376286867
MAGE_TF_0005	8p23.1a_hg38::accessory_route_sequence_competence::accepted	8p23.1a_hg38	accessory_route_sequence_competence	ENSG00000139624.14	CERS5	39	-0.0622576356397153	0.293067416269526	-0.212434519102112	0.833490647772562	25	0.994863058487786
MAGE_TF_0005	8p23.1a_hg38::accessory_route_sequence_competence::accepted	8p23.1a_hg38	accessory_route_sequence_competence	ENSG00000050405.13	LIMA1	39	0.0835900899519476	0.230768789549239	0.362224415681272	0.720228392642005	25	0.990540364858866
MAGE_TF_0005	8p23.1a_hg38::accessory_route_sequence_competence::accepted	8p23.1a_hg38	accessory_route_sequence_competence	ENSG00000161813.22	LARP4	39	0.120744752339946	0.181756119606971	0.664322899284184	0.512564957716014	25	0.979294475465479
MAGE_TF_0005	8p23.1a_hg38::accessory_route_sequence_competence::accepted	8p23.1a_hg38	accessory_route_sequence_competence	ENSG00000066084.13	DIP2B	39	-0.211810446789325	0.202250020972205	-1.04727033288384	0.304995032875782	25	0.961390705262764
MAGE_TF_0005	8p23.1a_hg38::accessory_route_sequence_competence::accepted	8p23.1a_hg38	accessory_route_sequence_competence	ENSG00000123268.9	ATF1	39	-0.137580614834288	0.177045645307734	-0.777091210547147	0.444396337071044	25	0.97410511050159
MAGE_TF_0005	8p23.1a_hg38::accessory_route_sequence_competence::accepted	8p23.1a_hg38	accessory_route_sequence_competence	ENSG00000185432.12	METTL7A	39	0.175900151076918	0.232928439032843	0.755168204480671	0.457204107034253	25	0.975146764558397
MAGE_TF_0005	8p23.1a_hg38::accessory_route_sequence_competence::accepted	8p23.1a_hg38	accessory_route_sequence_competence	ENSG00000110911.17	SLC11A2	39	-0.022723601878653	0.227939174478003	-0.099691516084024	0.921384362994305	25	0.997613587602716
MAGE_TF_0005	8p23.1a_hg38::accessory_route_sequence_competence::accepted	8p23.1a_hg38	accessory_route_sequence_competence	ENSG00000050426.16	LETMD1	39	0.11822873131587	0.188335615483824	0.627755568229338	0.535856651375079	25	0.980658837493181
MAGE_TF_0005	8p23.1a_hg38::accessory_route_sequence_competence::accepted	8p23.1a_hg38	accessory_route_sequence_competence	ENSG00000110925.7	CSRNP2	39	-0.200107829825858	0.22828502785944	-0.876570100554594	0.389065697434136	25	0.96928362787225
MAGE_TF_0005	8p23.1a_hg38::accessory_route_sequence_competence::accepted	8p23.1a_hg38	accessory_route_sequence_competence	ENSG00000135457.10	TFCP2	39	-0.235047957227154	0.235797892815204	-0.996819583164649	0.328403172145759	25	0.964320310817724
MAGE_TF_0005	8p23.1a_hg38::accessory_route_sequence_competence::accepted	8p23.1a_hg38	accessory_route_sequence_competence	ENSG00000278126.1	RP11-454E5.4	39	-0.347923002260196	0.281576938614748	-1.23562321535224	0.22808416976711	25	0.951111357131643
MAGE_TF_0005	8p23.1a_hg38::accessory_route_sequence_competence::accepted	8p23.1a_hg38	accessory_route_sequence_competence	ENSG00000184271.17	POU6F1	39	-0.415480392344866	0.224374055263142	-1.8517309938424	0.07591094359469	25	0.920735652538288
MAGE_TF_0005	8p23.1a_hg38::accessory_route_sequence_competence::accepted	8p23.1a_hg38	accessory_route_sequence_competence	ENSG00000183283.16	DAZAP2	39	-0.259739039866527	0.211007009805418	-1.23094981586653	0.229797274105332	25	0.951539067956255
MAGE_TF_0005	8p23.1a_hg38::accessory_route_sequence_competence::accepted	8p23.1a_hg38	accessory_route_sequence_competence	ENSG00000170545.17	SMAGP	39	-0.14723316057145	0.365038069999553	-0.403336453569434	0.690129664972508	25	0.989162959171303
MAGE_TF_0005	8p23.1a_hg38::accessory_route_sequence_competence::accepted	8p23.1a_hg38	accessory_route_sequence_competence	ENSG00000110934.13	BIN2	39	0.0984044077125359	0.173353277466489	0.5676524214061	0.575333912615243	25	0.982722722050967
MAGE_TF_0005	8p23.1a_hg38::accessory_route_sequence_competence::accepted	8p23.1a_hg38	accessory_route_sequence_competence	ENSG00000050438.17	SLC4A8	39	0.243232091534094	0.245246921206233	0.991784485357738	0.330805547628903	25	0.96446465057262
MAGE_TF_0005	8p23.1a_hg38::accessory_route_sequence_competence::accepted	8p23.1a_hg38	accessory_route_sequence_competence	ENSG00000139629.16	GALNT6	39	-0.0722914062809015	0.285307820096617	-0.253380388439478	0.802046375440029	25	0.993700069131198
MAGE_TF_0005	8p23.1a_hg38::accessory_route_sequence_competence::accepted	8p23.1a_hg38	accessory_route_sequence_competence	ENSG00000139567.13	ACVRL1	39	-0.0622609672884087	0.257213732674539	-0.242059265813733	0.81070889505297	25	0.993946579706239
MAGE_TF_0005	8p23.1a_hg38::accessory_route_sequence_competence::accepted	8p23.1a_hg38	accessory_route_sequence_competence	ENSG00000135503.13	ACVR1B	39	0.354439147020806	0.238900555911573	1.48362629659178	0.150407047810903	25	0.938422706773463
MAGE_TF_0005	8p23.1a_hg38::accessory_route_sequence_competence::accepted	8p23.1a_hg38	accessory_route_sequence_competence	ENSG00000161835.11	TAMALIN	39	-0.0406870029675466	0.229395345101656	-0.177366297252092	0.860649903644642	25	0.99591358284405
MAGE_TF_0005	8p23.1a_hg38::accessory_route_sequence_competence::accepted	8p23.1a_hg38	accessory_route_sequence_competence	ENSG00000123358.20	NR4A1	39	-0.224967409348198	0.25516325146458	-0.881660693916289	0.386358772223764	25	0.968951140048785
MAGE_TF_0005	8p23.1a_hg38::accessory_route_sequence_competence::accepted	8p23.1a_hg38	accessory_route_sequence_competence	ENSG00000123395.15	ATG101	39	-0.236183241705685	0.201961018867701	-1.16944964444055	0.25325191750111	25	0.954733743541459
MAGE_TF_0005	8p23.1a_hg38::accessory_route_sequence_competence::accepted	8p23.1a_hg38	accessory_route_sequence_competence	ENSG00000167767.14	KRT80	39	0.191741190327702	0.287190048881432	0.667645662078157	0.510476571793588	25	0.979225700641386
MAGE_TF_0005	8p23.1a_hg38::accessory_route_sequence_competence::accepted	8p23.1a_hg38	accessory_route_sequence_competence	ENSG00000135480.16	KRT7	39	-0.153659317241042	0.369229479809637	-0.416162104175061	0.680842443687485	25	0.988778516159518
MAGE_TF_0005	8p23.1a_hg38::accessory_route_sequence_competence::accepted	8p23.1a_hg38	accessory_route_sequence_competence	ENSG00000257671.1	KRT7-AS	39	0.48266199633801	0.259449698763469	1.86032976194756	0.074642677539792	25	0.920353609601143
MAGE_TF_0005	8p23.1a_hg38::accessory_route_sequence_competence::accepted	8p23.1a_hg38	accessory_route_sequence_competence	ENSG00000170442.12	KRT86	39	0.187279940392837	0.265520095983125	0.705332452142303	0.487123838909454	25	0.97756092980074
MAGE_TF_0005	8p23.1a_hg38::accessory_route_sequence_competence::accepted	8p23.1a_hg38	accessory_route_sequence_competence	ENSG00000205426.10	KRT81	39	-0.119171327896806	0.28630383860958	-0.416240761826861	0.680785642878608	25	0.988778516159518
MAGE_TF_0005	8p23.1a_hg38::accessory_route_sequence_competence::accepted	8p23.1a_hg38	accessory_route_sequence_competence	ENSG00000186081.12	KRT5	39	0.398100557195946	0.205859460616215	1.93384630467932	0.0645297246031526	25	0.915114246014528
MAGE_TF_0005	8p23.1a_hg38::accessory_route_sequence_competence::accepted	8p23.1a_hg38	accessory_route_sequence_competence	ENSG00000111057.11	KRT18	39	0.156557872369369	0.275266226134148	0.568750749294874	0.574599591304174	25	0.982667655445877
MAGE_TF_0005	8p23.1a_hg38::accessory_route_sequence_competence::accepted	8p23.1a_hg38	accessory_route_sequence_competence	ENSG00000170421.12	KRT8	39	0.0699678400709974	0.266308694680493	0.262732090497241	0.79491015103224	25	0.993551498643306
MAGE_TF_0005	8p23.1a_hg38::accessory_route_sequence_competence::accepted	8p23.1a_hg38	accessory_route_sequence_competence	ENSG00000063046.18	EIF4B	39	0.145274658209624	0.226751134268598	0.64067886001196	0.52756090407599	25	0.980004669571612
MAGE_TF_0005	8p23.1a_hg38::accessory_route_sequence_competence::accepted	8p23.1a_hg38	accessory_route_sequence_competence	ENSG00000257475.2	RP11-983P16.2	39	0.158513355853301	0.285286858237745	0.555627962789662	0.583403865361656	25	0.983175582356079
MAGE_TF_0005	8p23.1a_hg38::accessory_route_sequence_competence::accepted	8p23.1a_hg38	accessory_route_sequence_competence	ENSG00000111077.18	TNS2	39	0.153857752198287	0.253492165082268	0.606952692791726	0.549355464076477	25	0.981467713277888
MAGE_TF_0005	8p23.1a_hg38::accessory_route_sequence_competence::accepted	8p23.1a_hg38	accessory_route_sequence_competence	ENSG00000257337.7	RP11-983P16.4	39	0.0272139106286761	0.219134994980315	0.124187880767837	0.902159657729788	25	0.997063429014313
MAGE_TF_0005	8p23.1a_hg38::accessory_route_sequence_competence::accepted	8p23.1a_hg38	accessory_route_sequence_competence	ENSG00000167778.9	SPRYD3	39	-0.0182739951874018	0.176564031126804	-0.103497836285114	0.918393662845348	25	0.997525826370774
MAGE_TF_0005	8p23.1a_hg38::accessory_route_sequence_competence::accepted	8p23.1a_hg38	accessory_route_sequence_competence	ENSG00000167779.9	IGFBP6	39	0.170133163137324	0.336880291484462	0.505025575665566	0.617964069898974	25	0.985490179176816
MAGE_TF_0005	8p23.1a_hg38::accessory_route_sequence_competence::accepted	8p23.1a_hg38	accessory_route_sequence_competence	ENSG00000167780.12	SOAT2	39	0.322897370587671	0.269365527504593	1.19873308800498	0.241871616483115	25	0.953220246216519
MAGE_TF_0005	8p23.1a_hg38::accessory_route_sequence_competence::accepted	8p23.1a_hg38	accessory_route_sequence_competence	ENSG00000139651.11	ZNF740	39	0.348700683858601	0.251571571464505	1.38608938135841	0.177959469174037	25	0.943338598728114
MAGE_TF_0005	8p23.1a_hg38::accessory_route_sequence_competence::accepted	8p23.1a_hg38	accessory_route_sequence_competence	ENSG00000139631.19	CSAD	39	0.294945684234389	0.191364492519543	1.54127696497441	0.1358132230726	25	0.935798104059904
MAGE_TF_0005	8p23.1a_hg38::accessory_route_sequence_competence::accepted	8p23.1a_hg38	accessory_route_sequence_competence	ENSG00000139626.16	ITGB7	39	0.180568137529316	0.196431011875236	0.91924455209753	0.366752531672933	25	0.967420308593125
MAGE_TF_0005	8p23.1a_hg38::accessory_route_sequence_competence::accepted	8p23.1a_hg38	accessory_route_sequence_competence	ENSG00000172819.17	RARG	39	0.346007070560917	0.262181726405008	1.31972229836651	0.198886041757328	25	0.945754301322618
MAGE_TF_0005	8p23.1a_hg38::accessory_route_sequence_competence::accepted	8p23.1a_hg38	accessory_route_sequence_competence	ENSG00000182544.9	MFSD5	39	0.0958272141598565	0.240611788059532	0.398264835371021	0.693815894656548	25	0.989414486221745
MAGE_TF_0005	8p23.1a_hg38::accessory_route_sequence_competence::accepted	8p23.1a_hg38	accessory_route_sequence_competence	ENSG00000135476.12	ESPL1	39	0.216307689763847	0.226650054196538	0.95436857727939	0.34903479817325	25	0.965953265162207
MAGE_TF_0005	8p23.1a_hg38::accessory_route_sequence_competence::accepted	8p23.1a_hg38	accessory_route_sequence_competence	ENSG00000123349.15	PFDN5	39	-0.436734116259904	0.165524820988537	-2.63848112719088	0.0141254000205068	25	0.887412823102793
MAGE_TF_0005	8p23.1a_hg38::accessory_route_sequence_competence::accepted	8p23.1a_hg38	accessory_route_sequence_competence	ENSG00000288663.1	RP11-680A11.7	39	0.0716925421416019	0.250625934057696	0.286053964890551	0.777193786514184	25	0.992917342583619
MAGE_TF_0005	8p23.1a_hg38::accessory_route_sequence_competence::accepted	8p23.1a_hg38	accessory_route_sequence_competence	ENSG00000139637.14	MYG1	39	-0.229331125028753	0.219242020000775	-1.04601811745733	0.305561470518639	25	0.961444968909945
MAGE_TF_0005	8p23.1a_hg38::accessory_route_sequence_competence::accepted	8p23.1a_hg38	accessory_route_sequence_competence	ENSG00000257605.2	MYG1-AS1	39	0.215455410540227	0.26780558375792	0.804521726234752	0.428680590127155	25	0.972988074326527
MAGE_TF_0005	8p23.1a_hg38::accessory_route_sequence_competence::accepted	8p23.1a_hg38	accessory_route_sequence_competence	ENSG00000094914.14	AAAS	39	0.214953346315681	0.249489872792818	0.861571429370936	0.397112215201823	25	0.970324971375513
MAGE_TF_0005	8p23.1a_hg38::accessory_route_sequence_competence::accepted	8p23.1a_hg38	accessory_route_sequence_competence	ENSG00000185591.10	SP1	39	0.175257045985477	0.179567255085342	0.975996686601819	0.338416355998238	25	0.964985321592768
MAGE_TF_0005	8p23.1a_hg38::accessory_route_sequence_competence::accepted	8p23.1a_hg38	accessory_route_sequence_competence	ENSG00000205352.11	PRR13	39	-0.0875630872709861	0.221542396715224	-0.39524302602694	0.696015918654307	25	0.989586870315269
MAGE_TF_0005	8p23.1a_hg38::accessory_route_sequence_competence::accepted	8p23.1a_hg38	accessory_route_sequence_competence	ENSG00000257379.1	RP11-793H13.8	39	0.300308428805487	0.205294008034812	1.46282120788719	0.155975714902357	25	0.939383356791301
MAGE_TF_0005	8p23.1a_hg38::accessory_route_sequence_competence::accepted	8p23.1a_hg38	accessory_route_sequence_competence	ENSG00000197111.16	PCBP2	39	0.0870659498298106	0.26792314808099	0.324966134704761	0.747910549022397	25	0.991611841867972
MAGE_TF_0005	8p23.1a_hg38::accessory_route_sequence_competence::accepted	8p23.1a_hg38	accessory_route_sequence_competence	ENSG00000282977.1	PCBP2-OT1	39	-0.453131806356402	0.234269506472459	-1.93423298311201	0.0644798659715582	25	0.915114246014528
MAGE_TF_0005	8p23.1a_hg38::accessory_route_sequence_competence::accepted	8p23.1a_hg38	accessory_route_sequence_competence	ENSG00000139625.13	MAP3K12	39	-0.18839294861166	0.163155740628493	-1.15468170403291	0.259139092874755	25	0.955219549970811
MAGE_TF_0005	8p23.1a_hg38::accessory_route_sequence_competence::accepted	8p23.1a_hg38	accessory_route_sequence_competence	ENSG00000139546.11	TARBP2	39	-0.270622581848925	0.145536922524607	-1.85947714954031	0.0747676076189608	25	0.920364247337019
MAGE_TF_0005	8p23.1a_hg38::accessory_route_sequence_competence::accepted	8p23.1a_hg38	accessory_route_sequence_competence	ENSG00000270175.1	RP11-793H13.11	39	-0.334893736626778	0.241154389582474	-1.38871092998391	0.177169923061529	25	0.943096708145278
MAGE_TF_0005	8p23.1a_hg38::accessory_route_sequence_competence::accepted	8p23.1a_hg38	accessory_route_sequence_competence	ENSG00000139574.9	NPFF	39	-0.0921422247197851	0.213523982158569	-0.431531033602387	0.669780958856627	25	0.988134238904086
MAGE_TF_0005	8p23.1a_hg38::accessory_route_sequence_competence::accepted	8p23.1a_hg38	accessory_route_sequence_competence	ENSG00000170653.19	ATF7	39	-0.231769772479246	0.248429406701675	-0.932940168220768	0.359774343547207	25	0.966922091045356
MAGE_TF_0005	8p23.1a_hg38::accessory_route_sequence_competence::accepted	8p23.1a_hg38	accessory_route_sequence_competence	ENSG00000135390.21	ATP5MC2	39	0.0654192880161134	0.271155934998523	0.24126076390867	0.8113208240624	25	0.993946986141234
MAGE_TF_0005	8p23.1a_hg38::accessory_route_sequence_competence::accepted	8p23.1a_hg38	accessory_route_sequence_competence	ENSG00000012822.16	CALCOCO1	39	-0.0963791320710405	0.213006442102508	-0.452470503331813	0.654832059393296	25	0.987355427671132
MAGE_TF_0005	8p23.1a_hg38::accessory_route_sequence_competence::accepted	8p23.1a_hg38	accessory_route_sequence_competence	ENSG00000286069.2	RP11-686F15.4	39	-0.0942389390616441	0.258084595040733	-0.365147478278471	0.718072413198797	25	0.990524473470962
MAGE_TF_0005	8p23.1a_hg38::accessory_route_sequence_competence::accepted	8p23.1a_hg38	accessory_route_sequence_competence	ENSG00000198353.8	HOXC4	39	0.209615999018184	0.28284958503725	0.741086464703769	0.46554571400247	25	0.975736158237136
MAGE_TF_0005	8p23.1a_hg38::accessory_route_sequence_competence::accepted	8p23.1a_hg38	accessory_route_sequence_competence	ENSG00000248265.2	FLJ12825	39	0.105758053971424	0.239781628814687	0.441059869741557	0.662960533651789	25	0.987755047159904
MAGE_TF_0005	8p23.1a_hg38::accessory_route_sequence_competence::accepted	8p23.1a_hg38	accessory_route_sequence_competence	ENSG00000250654.7	RP11-834C11.7	39	0.147143143785072	0.195619239079349	0.752191576235437	0.458959917780316	25	0.975283717647036
MAGE_TF_0005	8p23.1a_hg38::accessory_route_sequence_competence::accepted	8p23.1a_hg38	accessory_route_sequence_competence	ENSG00000250742.4	LINC02381	39	0.48685392596149	0.340798196351031	1.42856954988112	0.165503659772111	25	0.940856566449467
MAGE_TF_0005	8p23.1a_hg38::accessory_route_sequence_competence::accepted	8p23.1a_hg38	accessory_route_sequence_competence	ENSG00000123415.16	SMUG1	39	-0.247587499364166	0.162734911176544	-1.52141601070203	0.140704366408587	25	0.936226319602449
MAGE_TF_0005	8p23.1a_hg38::accessory_route_sequence_competence::accepted	8p23.1a_hg38	accessory_route_sequence_competence	ENSG00000257596.1	SCAT2	39	-0.154002262458077	0.184544370727876	-0.834499919182928	0.411902918561953	25	0.971886560792247
MAGE_TF_0005	8p23.1a_hg38::accessory_route_sequence_competence::accepted	8p23.1a_hg38	accessory_route_sequence_competence	ENSG00000094916.16	CBX5	39	0.444530677227619	0.263442117979668	1.68739410629066	0.103967211455135	25	0.927736419453854
MAGE_TF_0005	8p23.1a_hg38::accessory_route_sequence_competence::accepted	8p23.1a_hg38	accessory_route_sequence_competence	ENSG00000135486.19	HNRNPA1	39	0.386267997729356	0.299676675448231	1.28894915545766	0.209215648702209	25	0.947426800195016
MAGE_TF_0005	8p23.1a_hg38::accessory_route_sequence_competence::accepted	8p23.1a_hg38	accessory_route_sequence_competence	ENSG00000111481.10	COPZ1	39	-0.0714172413179961	0.188242402622412	-0.379389767252648	0.707601985098155	25	0.989984432852108
MAGE_TF_0005	8p23.1a_hg38::accessory_route_sequence_competence::accepted	8p23.1a_hg38	accessory_route_sequence_competence	ENSG00000139572.4	GPR84	39	-0.0229391332673321	0.233038074390892	-0.0984351305137142	0.922371790896245	25	0.997625798822214
MAGE_TF_0005	8p23.1a_hg38::accessory_route_sequence_competence::accepted	8p23.1a_hg38	accessory_route_sequence_competence	ENSG00000161642.18	ZNF385A	39	-0.218120621296829	0.254649820941727	-0.856551245511158	0.399829083272292	25	0.97058690711009
MAGE_TF_0005	8p23.1a_hg38::accessory_route_sequence_competence::accepted	8p23.1a_hg38	accessory_route_sequence_competence	ENSG00000161638.11	ITGA5	39	-0.0744906114787186	0.246358387936211	-0.30236685709279	0.764873794367366	25	0.992341722269309
MAGE_TF_0005	8p23.1a_hg38::accessory_route_sequence_competence::accepted	8p23.1a_hg38	accessory_route_sequence_competence	ENSG00000170627.11	GTSF1	39	-0.188608671828718	0.33457658704006	-0.56372346163641	0.577964586597173	25	0.9828993848413
MAGE_TF_0005	8p23.1a_hg38::accessory_route_sequence_competence::accepted	8p23.1a_hg38	accessory_route_sequence_competence	ENSG00000123338.13	NCKAP1L	39	0.0981915405015783	0.174666451963404	0.56216599923923	0.579009060458932	25	0.982964425011189
MAGE_TF_0005	8p23.1a_hg38::accessory_route_sequence_competence::accepted	8p23.1a_hg38	accessory_route_sequence_competence	ENSG00000123360.12	PDE1B	39	0.248091418349351	0.258618405813573	0.95929528901431	0.346596454739317	25	0.965662526100624
MAGE_TF_0005	8p23.1a_hg38::accessory_route_sequence_competence::accepted	8p23.1a_hg38	accessory_route_sequence_competence	ENSG00000135447.17	PPP1R1A	39	0.0574476250445416	0.290869073825644	0.197503379403537	0.84503069112301	25	0.995204204138736
MAGE_TF_0005	8p23.1a_hg38::accessory_route_sequence_competence::accepted	8p23.1a_hg38	accessory_route_sequence_competence	ENSG00000135426.16	TESPA1	39	0.400656322703434	0.338195656153087	1.18468796217203	0.247281426875163	25	0.954278784778824
MAGE_TF_0005	8p23.1a_hg38::accessory_route_sequence_competence::accepted	8p23.1a_hg38	accessory_route_sequence_competence	ENSG00000179899.8	PHC1P1	39	0.325032359526438	0.405335282744788	0.801885188295065	0.430176093280945	25	0.973166145907978
MAGE_TF_0005	8p23.1a_hg38::accessory_route_sequence_competence::accepted	8p23.1a_hg38	accessory_route_sequence_competence	ENSG00000258311.5	RP11-644F5.10	39	0.0988450353543551	0.179203544587316	0.551579688794567	0.586133321200122	25	0.983396329285234
MAGE_TF_0005	8p23.1a_hg38::accessory_route_sequence_competence::accepted	8p23.1a_hg38	accessory_route_sequence_competence	ENSG00000135441.7	BLOC1S1	39	-0.153022852470065	0.149063246556148	-1.02656326093385	0.314456960394483	25	0.962507554678181
MAGE_TF_0005	8p23.1a_hg38::accessory_route_sequence_competence::accepted	8p23.1a_hg38	accessory_route_sequence_competence	ENSG00000135424.18	ITGA7	39	0.169894079114439	0.266309057928344	0.637958319690922	0.529301489752884	25	0.980125372973377
MAGE_TF_0005	8p23.1a_hg38::accessory_route_sequence_competence::accepted	8p23.1a_hg38	accessory_route_sequence_competence	ENSG00000135437.10	RDH5	39	-0.278588111174179	0.21066251497848	-1.32243798191927	0.197993783709989	25	0.945503939222025
MAGE_TF_0005	8p23.1a_hg38::accessory_route_sequence_competence::accepted	8p23.1a_hg38	accessory_route_sequence_competence	ENSG00000258056.2	RP11-644F5.11	39	-0.118602850570465	0.218599777357885	-0.542557051081949	0.592239140435532	25	0.983642564537301
MAGE_TF_0005	8p23.1a_hg38::accessory_route_sequence_competence::accepted	8p23.1a_hg38	accessory_route_sequence_competence	ENSG00000135404.12	CD63	39	-0.181212844558095	0.17940601343024	-1.01007118486893	0.322137973970186	25	0.963341098390942
MAGE_TF_0005	8p23.1a_hg38::accessory_route_sequence_competence::accepted	8p23.1a_hg38	accessory_route_sequence_competence	ENSG00000135414.10	GDF11	39	-0.499029457743924	0.288937708243277	-1.72711779565911	0.0964840356900328	25	0.926207084261771
MAGE_TF_0005	8p23.1a_hg38::accessory_route_sequence_competence::accepted	8p23.1a_hg38	accessory_route_sequence_competence	ENSG00000257509.1	RP11-762I7.4	39	-0.0732117634391649	0.250811316481426	-0.291899761407244	0.77277183451804	25	0.992670555641388
MAGE_TF_0005	8p23.1a_hg38::accessory_route_sequence_competence::accepted	8p23.1a_hg38	accessory_route_sequence_competence	ENSG00000205323.9	SARNP	39	-0.0317283658261912	0.161440812602999	-0.196532495808324	0.845782324855767	25	0.995204204138736
MAGE_TF_0005	8p23.1a_hg38::accessory_route_sequence_competence::accepted	8p23.1a_hg38	accessory_route_sequence_competence	ENSG00000123353.10	ORMDL2	39	0.168418078263798	0.140085180633336	1.20225478171472	0.240529104892126	25	0.953163661253451
MAGE_TF_0005	8p23.1a_hg38::accessory_route_sequence_competence::accepted	8p23.1a_hg38	accessory_route_sequence_competence	ENSG00000257390.5	RP11-762I7.5	39	0.358933063182288	0.269419940029578	1.33224386859741	0.194797830939098	25	0.945288349145493
MAGE_TF_0005	8p23.1a_hg38::accessory_route_sequence_competence::accepted	8p23.1a_hg38	accessory_route_sequence_competence	ENSG00000182796.14	TMEM198B	39	0.0797225894854822	0.187308199643556	0.425622528203213	0.674024676094496	25	0.988455509913065
MAGE_TF_0005	8p23.1a_hg38::accessory_route_sequence_competence::accepted	8p23.1a_hg38	accessory_route_sequence_competence	ENSG00000135392.19	DNAJC14	39	0.202329453261796	0.282336441840517	0.716625356411077	0.480247060432007	25	0.977094734426176
MAGE_TF_0005	8p23.1a_hg38::accessory_route_sequence_competence::accepted	8p23.1a_hg38	accessory_route_sequence_competence	ENSG00000065357.20	DGKA	39	-0.163499952563221	0.135067546795027	-1.21050508758659	0.237405810685743	25	0.952524053275865
MAGE_TF_0005	8p23.1a_hg38::accessory_route_sequence_competence::accepted	8p23.1a_hg38	accessory_route_sequence_competence	ENSG00000170473.17	PYM1	39	0.172733401481307	0.130867502290174	1.31991058481656	0.198824078419004	25	0.945684901731809
MAGE_TF_0005	8p23.1a_hg38::accessory_route_sequence_competence::accepted	8p23.1a_hg38	accessory_route_sequence_competence	ENSG00000123374.11	CDK2	39	0.0587618915499595	0.313602798546263	0.187376808569171	0.852877655795146	25	0.995522578965173
MAGE_TF_0005	8p23.1a_hg38::accessory_route_sequence_competence::accepted	8p23.1a_hg38	accessory_route_sequence_competence	ENSG00000185664.15	PMEL	39	0.2839630279129	0.270794878813673	1.04862776267009	0.304381837098125	25	0.961366104273422
MAGE_TF_0005	8p23.1a_hg38::accessory_route_sequence_competence::accepted	8p23.1a_hg38	accessory_route_sequence_competence	ENSG00000111540.16	RAB5B	39	-0.135629678215889	0.216662644612309	-0.625994750772945	0.536992333120365	25	0.980713920112685
MAGE_TF_0005	8p23.1a_hg38::accessory_route_sequence_competence::accepted	8p23.1a_hg38	accessory_route_sequence_competence	ENSG00000139531.13	SUOX	39	-0.174686622931552	0.271283816646726	-0.643925705155622	0.525487651750925	25	0.979849819335883
MAGE_TF_0005	8p23.1a_hg38::accessory_route_sequence_competence::accepted	8p23.1a_hg38	accessory_route_sequence_competence	ENSG00000123411.15	IKZF4	39	0.156079405193944	0.211981727684156	0.736287070112458	0.468409116663945	25	0.975943874308199
MAGE_TF_0005	8p23.1a_hg38::accessory_route_sequence_competence::accepted	8p23.1a_hg38	accessory_route_sequence_competence	ENSG00000197728.11	RPS26	39	-0.145306486562925	0.159876259812231	-0.90886843821329	0.372098590895332	25	0.96771809264132
MAGE_TF_0005	8p23.1a_hg38::accessory_route_sequence_competence::accepted	8p23.1a_hg38	accessory_route_sequence_competence	ENSG00000065361.17	ERBB3	39	-0.0105610609862208	0.174916683304856	-0.0603776654500953	0.952334928532629	25	0.99860267461415
MAGE_TF_0005	8p23.1a_hg38::accessory_route_sequence_competence::accepted	8p23.1a_hg38	accessory_route_sequence_competence	ENSG00000170515.14	PA2G4	39	-0.0584292814390044	0.193669337199462	-0.301696088208468	0.765379162077937	25	0.992367984072888
MAGE_TF_0005	8p23.1a_hg38::accessory_route_sequence_competence::accepted	8p23.1a_hg38	accessory_route_sequence_competence	ENSG00000229117.9	RPL41	39	-0.235820859118694	0.175766426858202	-1.34167180464413	0.191763051062374	25	0.944926704085851
MAGE_TF_0005	8p23.1a_hg38::accessory_route_sequence_competence::accepted	8p23.1a_hg38	accessory_route_sequence_competence	ENSG00000139641.13	ESYT1	39	0.180473463439928	0.166088893579318	1.08660765660252	0.287576514798708	25	0.958626275995138
MAGE_TF_0005	8p23.1a_hg38::accessory_route_sequence_competence::accepted	8p23.1a_hg38	accessory_route_sequence_competence	ENSG00000135482.7	ZC3H10	39	0.205167701841298	0.255868041206632	0.801849659980044	0.430196267655357	25	0.973166145907978
MAGE_TF_0005	8p23.1a_hg38::accessory_route_sequence_competence::accepted	8p23.1a_hg38	accessory_route_sequence_competence	ENSG00000258317.1	RP11-603J24.5	39	0.262669644471718	0.288451450305634	0.910619947285414	0.371192585972591	25	0.967598468588216
MAGE_TF_0005	8p23.1a_hg38::accessory_route_sequence_competence::accepted	8p23.1a_hg38	accessory_route_sequence_competence	ENSG00000196465.10	MYL6B	39	-0.387404873923007	0.169253354695296	-2.28890514235564	0.0308043286328401	25	0.895441893370258
MAGE_TF_0005	8p23.1a_hg38::accessory_route_sequence_competence::accepted	8p23.1a_hg38	accessory_route_sequence_competence	ENSG00000092841.19	MYL6	39	-0.0731168696780159	0.147700049655089	-0.49503618887576	0.624897545530965	25	0.985821136898054
MAGE_TF_0005	8p23.1a_hg38::accessory_route_sequence_competence::accepted	8p23.1a_hg38	accessory_route_sequence_competence	ENSG00000139613.12	SMARCC2	39	0.0353713896698977	0.190436011984272	0.18573897500447	0.854148269675788	25	0.995598431640096
MAGE_TF_0005	8p23.1a_hg38::accessory_route_sequence_competence::accepted	8p23.1a_hg38	accessory_route_sequence_competence	ENSG00000181852.18	RNF41	39	-0.0344401310880643	0.167244224005232	-0.205927178011164	0.838515554780155	25	0.995041307170378
MAGE_TF_0005	8p23.1a_hg38::accessory_route_sequence_competence::accepted	8p23.1a_hg38	accessory_route_sequence_competence	ENSG00000139579.13	NABP2	39	-0.0749138419907957	0.205581378867627	-0.364399939349723	0.718623553840619	25	0.990540364858866
MAGE_TF_0005	8p23.1a_hg38::accessory_route_sequence_competence::accepted	8p23.1a_hg38	accessory_route_sequence_competence	ENSG00000139645.11	ANKRD52	39	0.0555658245746987	0.141399523592778	0.392970380400466	0.697672306379441	25	0.989597108723889
MAGE_TF_0005	8p23.1a_hg38::accessory_route_sequence_competence::accepted	8p23.1a_hg38	accessory_route_sequence_competence	ENSG00000135469.14	COQ10A	39	-0.0742636957753237	0.232370740276676	-0.319591423975757	0.751933508278524	25	0.991737641476438
MAGE_TF_0005	8p23.1a_hg38::accessory_route_sequence_competence::accepted	8p23.1a_hg38	accessory_route_sequence_competence	ENSG00000257303.2	RP11-977G19.11	39	-0.250692708534557	0.23422976405943	-1.0702854504475	0.294715726248703	25	0.960017527833137
MAGE_TF_0005	8p23.1a_hg38::accessory_route_sequence_competence::accepted	8p23.1a_hg38	accessory_route_sequence_competence	ENSG00000062485.19	CS	39	0.378868702270011	0.286806625349255	1.32099006363137	0.198469120759445	25	0.945564820709087
MAGE_TF_0005	8p23.1a_hg38::accessory_route_sequence_competence::accepted	8p23.1a_hg38	accessory_route_sequence_competence	ENSG00000144785.8	RP11-977G19.10	39	-0.232996856174427	0.243915258079427	-0.955236904853882	0.348604205675432	25	0.965923550748084
MAGE_TF_0005	8p23.1a_hg38::accessory_route_sequence_competence::accepted	8p23.1a_hg38	accessory_route_sequence_competence	ENSG00000257727.6	CNPY2	39	-0.122433192823461	0.158004977450037	-0.774869214877589	0.445684494405351	25	0.974197871121522
MAGE_TF_0005	8p23.1a_hg38::accessory_route_sequence_competence::accepted	8p23.1a_hg38	accessory_route_sequence_competence	ENSG00000135473.15	PAN2	39	-0.0580747820730167	0.17051638086797	-0.34058183605236	0.736263857859079	25	0.991304769558371
MAGE_TF_0005	8p23.1a_hg38::accessory_route_sequence_competence::accepted	8p23.1a_hg38	accessory_route_sequence_competence	ENSG00000110944.9	IL23A	39	-0.228824931535181	0.325279621723395	-0.703471463483699	0.488262475401958	25	0.97770879856524
MAGE_TF_0005	8p23.1a_hg38::accessory_route_sequence_competence::accepted	8p23.1a_hg38	accessory_route_sequence_competence	ENSG00000170581.14	STAT2	39	-0.139248146077658	0.136100193670387	-1.02312966882983	0.316045504981654	25	0.962556436226291
MAGE_TF_0005	8p23.1a_hg38::accessory_route_sequence_competence::accepted	8p23.1a_hg38	accessory_route_sequence_competence	ENSG00000111602.12	TIMELESS	39	-0.156104534852089	0.210523230898942	-0.741507406026013	0.465295066142523	25	0.975679327582724
MAGE_TF_0005	8p23.1a_hg38::accessory_route_sequence_competence::accepted	8p23.1a_hg38	accessory_route_sequence_competence	ENSG00000176422.14	SPRYD4	39	-0.114341529570102	0.181687409235631	-0.629331058498459	0.534841589694026	25	0.980590823849585
MAGE_TF_0005	8p23.1a_hg38::accessory_route_sequence_competence::accepted	8p23.1a_hg38	accessory_route_sequence_competence	ENSG00000135423.13	GLS2	39	0.077530646119749	0.26648319048051	0.29094010012395	0.773497221444904	25	0.992697028174488
MAGE_TF_0005	8p23.1a_hg38::accessory_route_sequence_competence::accepted	8p23.1a_hg38	accessory_route_sequence_competence	ENSG00000076067.13	RBMS2	39	-0.0183945087339938	0.266504305093228	-0.0690214318585176	0.945521673750724	25	0.998308152565228
MAGE_TF_0005	8p23.1a_hg38::accessory_route_sequence_competence::accepted	8p23.1a_hg38	accessory_route_sequence_competence	ENSG00000076108.12	BAZ2A	39	-0.0379316490774908	0.149464461166778	-0.253783734149118	0.801738218173266	25	0.993686458050307
MAGE_TF_0005	8p23.1a_hg38::accessory_route_sequence_competence::accepted	8p23.1a_hg38	accessory_route_sequence_competence	ENSG00000110955.9	ATP5F1B	39	-0.0914785757267504	0.179483478795263	-0.509676859066789	0.614747911905349	25	0.985290278991222
MAGE_TF_0005	8p23.1a_hg38::accessory_route_sequence_competence::accepted	8p23.1a_hg38	accessory_route_sequence_competence	ENSG00000110958.16	PTGES3	39	-0.0111186498877724	0.233892046152901	-0.0475375288328694	0.962462547829037	25	0.998785917168165
MAGE_TF_0005	8p23.1a_hg38::accessory_route_sequence_competence::accepted	8p23.1a_hg38	accessory_route_sequence_competence	ENSG00000196531.14	NACA	39	-0.198888290265691	0.223725819462676	-0.888982285296186	0.382486953632078	25	0.968582902727025
MAGE_TF_0005	8p23.1a_hg38::accessory_route_sequence_competence::accepted	8p23.1a_hg38	accessory_route_sequence_competence	ENSG00000285625.1	RP11-112B10.2	39	0.243211473209809	0.399099288971865	0.609400918343794	0.547757633994105	25	0.981329492435284
MAGE_TF_0005	8p23.1a_hg38::accessory_route_sequence_competence::accepted	8p23.1a_hg38	accessory_route_sequence_competence	ENSG00000025423.11	HSD17B6	39	0.131040576257402	0.249178567984875	0.525890237339177	0.603598681935792	25	0.984489935247948
MAGE_TF_0005	8p23.1a_hg38::accessory_route_sequence_competence::accepted	8p23.1a_hg38	accessory_route_sequence_competence	ENSG00000198056.15	PRIM1	39	0.138956430796659	0.214864072349919	0.646717849461405	0.523708287910711	25	0.979715274122137
MAGE_TF_0005	8p23.1a_hg38::accessory_route_sequence_competence::accepted	8p23.1a_hg38	accessory_route_sequence_competence	ENSG00000139547.8	RDH16	39	-0.0263708713722412	0.216973589441073	-0.121539545159266	0.90423535077139	25	0.99712533328357
MAGE_TF_0005	8p23.1a_hg38::accessory_route_sequence_competence::accepted	8p23.1a_hg38	accessory_route_sequence_competence	ENSG00000166860.3	ZBTB39	39	-0.222857941085391	0.164496350702333	-1.3547895751722	0.187602069544601	25	0.944774600770357
MAGE_TF_0005	8p23.1a_hg38::accessory_route_sequence_competence::accepted	8p23.1a_hg38	accessory_route_sequence_competence	ENSG00000166866.13	MYO1A	39	-0.10355147081776	0.306673379314873	-0.337660448549855	0.738437936916728	25	0.991359358021988
MAGE_TF_0005	8p23.1a_hg38::accessory_route_sequence_competence::accepted	8p23.1a_hg38	accessory_route_sequence_competence	ENSG00000166881.10	NEMP1	39	0.196979005365195	0.137793689646942	1.42952123475246	0.165232783219958	25	0.940828606999813
MAGE_TF_0005	8p23.1a_hg38::accessory_route_sequence_competence::accepted	8p23.1a_hg38	accessory_route_sequence_competence	ENSG00000166886.13	NAB2	39	0.189889943232048	0.284640522271072	0.667121960418587	0.510805409345911	25	0.979227903162482
MAGE_TF_0005	8p23.1a_hg38::accessory_route_sequence_competence::accepted	8p23.1a_hg38	accessory_route_sequence_competence	ENSG00000123384.14	LRP1	39	0.166820579312963	0.276679945554959	0.602937010770178	0.55198156229447	25	0.981642929460857
MAGE_TF_0005	8p23.1a_hg38::accessory_route_sequence_competence::accepted	8p23.1a_hg38	accessory_route_sequence_competence	ENSG00000166888.12	STAT6	39	-0.11537367375986	0.269678239308188	-0.427819738277108	0.672445259653124	25	0.9883675733713
MAGE_TF_0005	8p23.1a_hg38::accessory_route_sequence_competence::accepted	8p23.1a_hg38	accessory_route_sequence_competence	ENSG00000182379.10	NXPH4	39	0.329577609931312	0.290181354944176	1.13576425333983	0.266826554749388	25	0.955910234369398
MAGE_TF_0005	8p23.1a_hg38::accessory_route_sequence_competence::accepted	8p23.1a_hg38	accessory_route_sequence_competence	ENSG00000182199.11	SHMT2	39	0.18557734842149	0.266179161367892	0.697189620208471	0.49211721251108	25	0.977977863725942
MAGE_TF_0005	8p23.1a_hg38::accessory_route_sequence_competence::accepted	8p23.1a_hg38	accessory_route_sequence_competence	ENSG00000276727.1	RP11-123K3.9	39	-0.178440147431141	0.237576153086486	-0.751086104867531	0.45961301695995	25	0.975321002163639
MAGE_TF_0005	8p23.1a_hg38::accessory_route_sequence_competence::accepted	8p23.1a_hg38	accessory_route_sequence_competence	ENSG00000185633.10	NDUFA4L2	39	0.452583315000182	0.326389425721695	1.3866359610133	0.177794623942697	25	0.943292953728539
MAGE_TF_0005	8p23.1a_hg38::accessory_route_sequence_competence::accepted	8p23.1a_hg38	accessory_route_sequence_competence	ENSG00000185482.8	STAC3	39	0.0510152109724041	0.265880704820731	0.191872558058701	0.849391992394053	25	0.995332499583904
MAGE_TF_0005	8p23.1a_hg38::accessory_route_sequence_competence::accepted	8p23.1a_hg38	accessory_route_sequence_competence	ENSG00000258830.1	RP11-123K3.4	39	0.255493710512253	0.228003522441214	1.12056913760237	0.273120888537497	25	0.956794334063944
MAGE_TF_0005	8p23.1a_hg38::accessory_route_sequence_competence::accepted	8p23.1a_hg38	accessory_route_sequence_competence	ENSG00000179912.20	R3HDM2	39	-0.0589539673619196	0.198067925943537	-0.29764519965098	0.768433409741778	25	0.992434443502171
MAGE_TF_0005	8p23.1a_hg38::accessory_route_sequence_competence::accepted	8p23.1a_hg38	accessory_route_sequence_competence	ENSG00000175189.4	INHBC	39	0.5152274354232	0.290275560961696	1.7749597441694	0.0880830171092722	25	0.924350022884068
MAGE_TF_0005	8p23.1a_hg38::accessory_route_sequence_competence::accepted	8p23.1a_hg38	accessory_route_sequence_competence	ENSG00000139269.3	INHBE	39	0.359413428752569	0.284885440874064	1.26160686783376	0.218735161710421	25	0.949038580309007
MAGE_TF_0005	8p23.1a_hg38::accessory_route_sequence_competence::accepted	8p23.1a_hg38	accessory_route_sequence_competence	ENSG00000111087.10	GLI1	39	0.0360540015929916	0.302982404768181	0.118997014432496	0.906228770506905	25	0.997212539636635
MAGE_TF_0005	8p23.1a_hg38::accessory_route_sequence_competence::accepted	8p23.1a_hg38	accessory_route_sequence_competence	ENSG00000287200.1	RP11-181L23.11	39	-0.23516262527733	0.24115249485335	-0.975161486180509	0.338822277133294	25	0.964985321592768
MAGE_TF_0005	8p23.1a_hg38::accessory_route_sequence_competence::accepted	8p23.1a_hg38	accessory_route_sequence_competence	ENSG00000166986.15	MARS1	39	0.0171303597641399	0.199467157044574	0.0858806031927947	0.932245447305751	25	0.99793946647953
MAGE_TF_0005	8p23.1a_hg38::accessory_route_sequence_competence::accepted	8p23.1a_hg38	accessory_route_sequence_competence	ENSG00000123329.20	ARHGAP9	39	-0.253055220322551	0.211841128023082	-1.19455189218488	0.243472791135459	25	0.953697266591825
MAGE_TF_0005	8p23.1a_hg38::accessory_route_sequence_competence::accepted	8p23.1a_hg38	accessory_route_sequence_competence	ENSG00000166987.15	MBD6	39	-0.130572063283473	0.180979784942855	-0.721473192846934	0.477312290032254	25	0.976850500569966
MAGE_TF_0005	8p23.1a_hg38::accessory_route_sequence_competence::accepted	8p23.1a_hg38	accessory_route_sequence_competence	ENSG00000175197.13	DDIT3	39	0.150087725488197	0.272728689820486	0.550318800662252	0.586984727975285	25	0.983405086927473
MAGE_TF_0005	8p23.1a_hg38::accessory_route_sequence_competence::accepted	8p23.1a_hg38	accessory_route_sequence_competence	ENSG00000155980.13	KIF5A	39	0.437151537071357	0.294809482227191	1.48282726107999	0.150617909015193	25	0.938610864388219
MAGE_TF_0005	8p23.1a_hg38::accessory_route_sequence_competence::accepted	8p23.1a_hg38	accessory_route_sequence_competence	ENSG00000175203.17	DCTN2	39	0.0228941169455909	0.207565953757322	0.110298035545646	0.913053690488798	25	0.997427709623263
MAGE_TF_0005	8p23.1a_hg38::accessory_route_sequence_competence::accepted	8p23.1a_hg38	accessory_route_sequence_competence	ENSG00000166908.18	PIP4K2C	39	0.355047033205308	0.253204665273836	1.40221363149581	0.173147008332285	25	0.942424044237875
MAGE_TF_0005	8p23.1a_hg38::accessory_route_sequence_competence::accepted	8p23.1a_hg38	accessory_route_sequence_competence	ENSG00000178498.16	DTX3	39	-0.121088313794877	0.192172737010886	-0.630101416456473	0.534345635917581	25	0.980550813771135
MAGE_TF_0005	8p23.1a_hg38::accessory_route_sequence_competence::accepted	8p23.1a_hg38	accessory_route_sequence_competence	ENSG00000240771.8	ARHGEF25	39	-0.253694890691029	0.254707087623058	-0.996026035468919	0.328780995575345	25	0.964370337995805
MAGE_TF_0005	8p23.1a_hg38::accessory_route_sequence_competence::accepted	8p23.1a_hg38	accessory_route_sequence_competence	ENSG00000287908.1	RP11-571M6.19	39	0.107782365011526	0.281771968744344	0.382516279003319	0.705311228926509	25	0.989898530964896
MAGE_TF_0005	8p23.1a_hg38::accessory_route_sequence_competence::accepted	8p23.1a_hg38	accessory_route_sequence_competence	ENSG00000135502.19	SLC26A10	39	-0.0490347862883871	0.250009838497144	-0.196131426599627	0.846092866091627	25	0.995204204138736
MAGE_TF_0005	8p23.1a_hg38::accessory_route_sequence_competence::accepted	8p23.1a_hg38	accessory_route_sequence_competence	ENSG00000224713.4	AC025165.8	39	-0.398233912449065	0.294393206375339	-1.35272792926251	0.18825130688431	25	0.944872490271651
MAGE_TF_0005	8p23.1a_hg38::accessory_route_sequence_competence::accepted	8p23.1a_hg38	accessory_route_sequence_competence	ENSG00000135454.14	B4GALNT1	39	0.102903095468668	0.296789278535084	0.346721067474489	0.731702392326949	25	0.991201182965858
MAGE_TF_0005	8p23.1a_hg38::accessory_route_sequence_competence::accepted	8p23.1a_hg38	accessory_route_sequence_competence	ENSG00000135506.16	OS9	39	0.196928652886922	0.223364702008893	0.881646254380343	0.386366433167451	25	0.968951140048785
MAGE_TF_0005	8p23.1a_hg38::accessory_route_sequence_competence::accepted	8p23.1a_hg38	accessory_route_sequence_competence	ENSG00000257342.1	RP11-571M6.7	39	-0.28491306757609	0.248020695518665	-1.14874715184664	0.261533001241007	25	0.955532559115435
MAGE_TF_0005	8p23.1a_hg38::accessory_route_sequence_competence::accepted	8p23.1a_hg38	accessory_route_sequence_competence	ENSG00000255737.2	AGAP2-AS1	39	-0.016348001857967	0.265230562054405	-0.0616369461020619	0.951342086146177	25	0.998560165086241
MAGE_TF_0005	8p23.1a_hg38::accessory_route_sequence_competence::accepted	8p23.1a_hg38	accessory_route_sequence_competence	ENSG00000135452.10	TSPAN31	39	-0.141253763693107	0.261175826958552	-0.540837815421271	0.593406089608469	25	0.983815526956795
MAGE_TF_0005	8p23.1a_hg38::accessory_route_sequence_competence::accepted	8p23.1a_hg38	accessory_route_sequence_competence	ENSG00000135439.12	AGAP2	39	-0.122634518212663	0.167136234434575	-0.733739865730121	0.469933016447568	25	0.976157235279866
MAGE_TF_0005	8p23.1a_hg38::accessory_route_sequence_competence::accepted	8p23.1a_hg38	accessory_route_sequence_competence	ENSG00000139266.6	MARCHF9	39	-0.308074602216526	0.332601628950437	-0.926257045669593	0.363168409244909	25	0.967087859092794
MAGE_TF_0005	8p23.1a_hg38::accessory_route_sequence_competence::accepted	8p23.1a_hg38	accessory_route_sequence_competence	ENSG00000135446.17	CDK4	39	0.0111186952191844	0.152775085583564	0.0727781966327408	0.942561774618511	25	0.998181196023681
MAGE_TF_0005	8p23.1a_hg38::accessory_route_sequence_competence::accepted	8p23.1a_hg38	accessory_route_sequence_competence	ENSG00000111012.10	CYP27B1	39	0.124607860968508	0.192480685536532	0.647378518115561	0.523287740382375	25	0.979674080817375
MAGE_TF_0005	8p23.1a_hg38::accessory_route_sequence_competence::accepted	8p23.1a_hg38	accessory_route_sequence_competence	ENSG00000123427.17	EEF1AKMT3	39	0.275822776584121	0.258962169031614	1.06510838094829	0.297006250722979	25	0.960394102514077
MAGE_TF_0005	8p23.1a_hg38::accessory_route_sequence_competence::accepted	8p23.1a_hg38	accessory_route_sequence_competence	ENSG00000037897.17	METTL1	39	-0.026690971582363	0.202738184461271	-0.131652414927597	0.896313026155423	25	0.996990514887627
MAGE_TF_0005	8p23.1a_hg38::accessory_route_sequence_competence::accepted	8p23.1a_hg38	accessory_route_sequence_competence	ENSG00000257921.6	RP11-571M6.15	39	0.651548305115045	0.268359535738434	2.42789324896619	0.0227200586707278	25	0.891068203949093
MAGE_TF_0005	8p23.1a_hg38::accessory_route_sequence_competence::accepted	8p23.1a_hg38	accessory_route_sequence_competence	ENSG00000123297.20	TSFM	39	0.0537459287496377	0.106356442371632	0.505337782565516	0.617747948178122	25	0.985450000456503
MAGE_TF_0005	8p23.1a_hg38::accessory_route_sequence_competence::accepted	8p23.1a_hg38	accessory_route_sequence_competence	ENSG00000270039.1	RP11-571M6.17	39	0.381752023953839	0.304479061864014	1.25378744146399	0.221517414130673	25	0.949632136880088
MAGE_TF_0005	8p23.1a_hg38::accessory_route_sequence_competence::accepted	8p23.1a_hg38	accessory_route_sequence_competence	ENSG00000135407.10	AVIL	39	0.0597944657372735	0.291814472112716	0.204905758457988	0.839304925869193	25	0.995061501764277
MAGE_TF_0005	8p23.1a_hg38::accessory_route_sequence_competence::accepted	8p23.1a_hg38	accessory_route_sequence_competence	ENSG00000175215.11	CTDSP2	39	0.0819756678255425	0.234260697964693	0.349933508000977	0.729319531288786	25	0.991087357297416
MAGE_TF_0005	8p23.1a_hg38::accessory_route_sequence_competence::accepted	8p23.1a_hg38	accessory_route_sequence_competence	ENSG00000166896.9	ATP23	39	-0.334569397703553	0.190721969751461	-1.75422578814358	0.0916439516984957	25	0.925097857884805
MAGE_TF_0005	8p23.1a_hg38::accessory_route_sequence_competence::accepted	8p23.1a_hg38	accessory_route_sequence_competence	ENSG00000257698.2	GIHCG	39	-0.372247376893753	0.222144475811292	-1.67569945430455	0.106261379696351	25	0.928004706270917
MAGE_TF_0005	8p23.1a_hg38::accessory_route_sequence_competence::accepted	8p23.1a_hg38	accessory_route_sequence_competence	ENSG00000257259.3	LINC02388	39	-0.321981402022904	0.278201322054239	-1.15736833903374	0.258060655078657	25	0.955105301896633
MAGE_TF_0005	8p23.1a_hg38::accessory_route_sequence_competence::accepted	8p23.1a_hg38	accessory_route_sequence_competence	ENSG00000139263.12	LRIG3	39	0.0353218643697505	0.302461832229889	0.116781228591195	0.907966524290746	25	0.997260512231928
MAGE_TF_0005	8p23.1a_hg38::accessory_route_sequence_competence::accepted	8p23.1a_hg38	accessory_route_sequence_competence	ENSG00000118596.12	SLC16A7	39	0.327595596378284	0.249607880269056	1.31244092143711	0.201293777516082	25	0.946128917664248
MAGE_TF_0005	8p23.1a_hg38::accessory_route_sequence_competence::accepted	8p23.1a_hg38	accessory_route_sequence_competence	ENSG00000257294.2	RP11-316A16.1	39	-0.0464408642708579	0.239666722228328	-0.19377268499802	0.847919712241807	25	0.995230083912861
MAGE_TF_0005	8p23.1a_hg38::accessory_route_sequence_competence::accepted	8p23.1a_hg38	accessory_route_sequence_competence	ENSG00000287014.1	RP11-316A16.2	39	-0.118274698770391	0.233792066582481	-0.505896972892636	0.617360942697327	25	0.985384240895496
MAGE_TF_0005	8p23.1a_hg38::accessory_route_sequence_competence::accepted	8p23.1a_hg38	accessory_route_sequence_competence	ENSG00000135655.16	USP15	39	-0.101936087251575	0.241824571136486	-0.421529072800639	0.676971231455803	25	0.988585659890007
MAGE_TF_0005	8p23.1a_hg38::accessory_route_sequence_competence::accepted	8p23.1a_hg38	accessory_route_sequence_competence	ENSG00000198673.11	TAFA2	39	0.146772703923791	0.266744985718482	0.550236037346516	0.587040634632098	25	0.983405086927473
MAGE_TF_0005	8p23.1a_hg38::accessory_route_sequence_competence::accepted	8p23.1a_hg38	accessory_route_sequence_competence	ENSG00000061987.16	MON2	39	-0.159401502304457	0.213809997292367	-0.745528760689752	0.462904581426877	25	0.975480267701105
MAGE_TF_0005	8p23.1a_hg38::accessory_route_sequence_competence::accepted	8p23.1a_hg38	accessory_route_sequence_competence	ENSG00000257568.1	RP11-863H1.1	39	-0.04298461278093	0.264546647588454	-0.162484057812744	0.872230887616048	25	0.996399119819778
MAGE_TF_0005	8p23.1a_hg38::accessory_route_sequence_competence::accepted	8p23.1a_hg38	accessory_route_sequence_competence	ENSG00000257354.2	RP11-631N16.2	39	-0.0113913367893974	0.191301032450645	-0.0595466560920749	0.952990156246465	25	0.998630833664372
MAGE_TF_0005	8p23.1a_hg38::accessory_route_sequence_competence::accepted	8p23.1a_hg38	accessory_route_sequence_competence	ENSG00000221949.6	LINC01465	39	-0.114823503437647	0.318861802130888	-0.360104291797592	0.721793623560414	25	0.990700146214091
MAGE_TF_0005	8p23.1a_hg38::accessory_route_sequence_competence::accepted	8p23.1a_hg38	accessory_route_sequence_competence	ENSG00000275180.1	RP11-631N16.4	39	0.211414642286219	0.219974671207035	0.961086297463949	0.345712901415231	25	0.96564351444321
MAGE_TF_0005	8p23.1a_hg38::accessory_route_sequence_competence::accepted	8p23.1a_hg38	accessory_route_sequence_competence	ENSG00000111110.12	PPM1H	39	0.131379072478897	0.324909260973164	0.404356194973919	0.689389418435088	25	0.989123734244467
MAGE_TF_0005	8p23.1a_hg38::accessory_route_sequence_competence::accepted	8p23.1a_hg38	accessory_route_sequence_competence	ENSG00000139239.7	RPL14P1	39	0.117105428581853	0.243490447950791	0.480944651288823	0.63473833079393	25	0.986451640374398
MAGE_TF_0005	8p23.1a_hg38::accessory_route_sequence_competence::accepted	8p23.1a_hg38	accessory_route_sequence_competence	ENSG00000177990.12	DPY19L2	39	0.194050591262061	0.259275767403607	0.748433196072612	0.461182573771492	25	0.975393319143509
MAGE_TF_0005	8p23.1a_hg38::accessory_route_sequence_competence::accepted	8p23.1a_hg38	accessory_route_sequence_competence	ENSG00000118600.12	RXYLT1	39	-0.160767758381819	0.139268431484629	-1.15437329671917	0.25926310177331	25	0.955219549970811
MAGE_TF_0005	8p23.1a_hg38::accessory_route_sequence_competence::accepted	8p23.1a_hg38	accessory_route_sequence_competence	ENSG00000255642.1	PABPC1P4	39	-0.362131145093233	0.229466842804647	-1.57814148949409	0.127104151766725	25	0.933939088495765
MAGE_TF_0005	8p23.1a_hg38::accessory_route_sequence_competence::accepted	8p23.1a_hg38	accessory_route_sequence_competence	ENSG00000196935.9	SRGAP1	39	0.260572244016303	0.297162894331592	0.876866691591521	0.388907649802005	25	0.969277399195125
MAGE_TF_0005	8p23.1a_hg38::accessory_route_sequence_competence::accepted	8p23.1a_hg38	accessory_route_sequence_competence	ENSG00000174206.13	C12orf66	39	0.348857656577904	0.219762776900304	1.58742832384287	0.124984355011234	25	0.93364121158331
MAGE_TF_0005	8p23.1a_hg38::accessory_route_sequence_competence::accepted	8p23.1a_hg38	accessory_route_sequence_competence	ENSG00000243024.6	RPS11P6	39	0.474917179229401	0.204044531118782	2.32751731509498	0.0283286504745151	25	0.892915425908946
MAGE_TF_0005	8p23.1a_hg38::accessory_route_sequence_competence::accepted	8p23.1a_hg38	accessory_route_sequence_competence	ENSG00000184575.12	XPOT	39	0.0947972447151131	0.200484321657412	0.472841187437603	0.640428690824383	25	0.986788899899464
MAGE_TF_0005	8p23.1a_hg38::accessory_route_sequence_competence::accepted	8p23.1a_hg38	accessory_route_sequence_competence	ENSG00000183735.11	TBK1	39	-0.123133964310445	0.218402551575868	-0.563793616063458	0.577917561398169	25	0.9828993848413
MAGE_TF_0005	8p23.1a_hg38::accessory_route_sequence_competence::accepted	8p23.1a_hg38	accessory_route_sequence_competence	ENSG00000277895.1	RP11-114F3.4	39	-0.0120501508494594	0.271042738348058	-0.0444584899152888	0.964892151703507	25	0.998828751815186
MAGE_TF_0005	8p23.1a_hg38::accessory_route_sequence_competence::accepted	8p23.1a_hg38	accessory_route_sequence_competence	ENSG00000153179.13	RASSF3	39	0.242348723764604	0.120397861113196	2.01289891301932	0.055013207114607	25	0.909743286541254
MAGE_TF_0005	8p23.1a_hg38::accessory_route_sequence_competence::accepted	8p23.1a_hg38	accessory_route_sequence_competence	ENSG00000135677.11	GNS	39	0.116849348956392	0.226383434798568	0.516156798576549	0.610280396109977	25	0.984941906416909
MAGE_TF_0005	8p23.1a_hg38::accessory_route_sequence_competence::accepted	8p23.1a_hg38	accessory_route_sequence_competence	ENSG00000111490.15	TBC1D30	39	0.0542177946881206	0.345054727253874	0.157128102894327	0.876406020307564	25	0.996580351240786
MAGE_TF_0005	8p23.1a_hg38::accessory_route_sequence_competence::accepted	8p23.1a_hg38	accessory_route_sequence_competence	ENSG00000255693.3	LINC02389	39	0.255551578309734	0.281282377414142	0.908523245071539	0.372277320736757	25	0.96771809264132
MAGE_TF_0005	8p23.1a_hg38::accessory_route_sequence_competence::accepted	8p23.1a_hg38	accessory_route_sequence_competence	ENSG00000174106.3	LEMD3	39	0.0390133885796046	0.282185598168678	0.138254357532039	0.891146986395225	25	0.996828749989498
MAGE_TF_0005	8p23.1a_hg38::accessory_route_sequence_competence::accepted	8p23.1a_hg38	accessory_route_sequence_competence	ENSG00000276853.1	RP11-305O6.4	39	0.137343353242344	0.214416442485532	0.640544874498656	0.527646554666322	25	0.980004669571612
MAGE_TF_0005	8p23.1a_hg38::accessory_route_sequence_competence::accepted	8p23.1a_hg38	accessory_route_sequence_competence	ENSG00000174099.12	MSRB3	39	0.177141126088573	0.316923796277013	0.558939177712422	0.581176037102079	25	0.983064790474886
MAGE_TF_0005	8p23.1a_hg38::accessory_route_sequence_competence::accepted	8p23.1a_hg38	accessory_route_sequence_competence	ENSG00000149948.14	HMGA2	39	0.227203634217214	0.2165835575429	1.04903454719646	0.304198248336141	25	0.961366104273422
MAGE_TF_0005	8p23.1a_hg38::accessory_route_sequence_competence::accepted	8p23.1a_hg38	accessory_route_sequence_competence	ENSG00000139233.7	LLPH	39	-0.0782010129595679	0.151396088218769	-0.516532586010851	0.610021783601853	25	0.984941906416909
MAGE_TF_0005	8p23.1a_hg38::accessory_route_sequence_competence::accepted	8p23.1a_hg38	accessory_route_sequence_competence	ENSG00000239335.4	LLPH-DT	39	-0.111136571706455	0.257604394790217	-0.43142343047742	0.669858144226696	25	0.988140992376436
MAGE_TF_0005	8p23.1a_hg38::accessory_route_sequence_competence::accepted	8p23.1a_hg38	accessory_route_sequence_competence	ENSG00000155957.18	TMBIM4	39	-0.0905723343979608	0.219925056440314	-0.411832720945745	0.683971761596556	25	0.988952187052969
MAGE_TF_0005	8p23.1a_hg38::accessory_route_sequence_competence::accepted	8p23.1a_hg38	accessory_route_sequence_competence	ENSG00000090376.11	IRAK3	39	-0.15448572959625	0.28929264243007	-0.534011955155732	0.598050200824877	25	0.984152789971131
MAGE_TF_0005	8p23.1a_hg38::accessory_route_sequence_competence::accepted	8p23.1a_hg38	accessory_route_sequence_competence	ENSG00000225422.4	RBMS1P1	39	0.176599388136414	0.271612573792394	0.65018855964819	0.521501069346049	25	0.979652468837837
MAGE_TF_0005	8p23.1a_hg38::accessory_route_sequence_competence::accepted	8p23.1a_hg38	accessory_route_sequence_competence	ENSG00000127311.10	HELB	39	0.34348949010447	0.252319438728276	1.36132789386226	0.185554667526709	25	0.944262822323237
MAGE_TF_0005	8p23.1a_hg38::accessory_route_sequence_competence::accepted	8p23.1a_hg38	accessory_route_sequence_competence	ENSG00000155974.13	GRIP1	39	-0.554153070532919	0.262000548554262	-2.11508362707932	0.0445625703790267	25	0.904449022825002
MAGE_TF_0005	8p23.1a_hg38::accessory_route_sequence_competence::accepted	8p23.1a_hg38	accessory_route_sequence_competence	ENSG00000111530.13	CAND1	39	-0.0097988684497475	0.199341380664122	-0.0491562184284156	0.961185421211736	25	0.998760278827773
MAGE_TF_0005	8p23.1a_hg38::accessory_route_sequence_competence::accepted	8p23.1a_hg38	accessory_route_sequence_competence	ENSG00000286563.1	RP11-473M14.5	39	-0.142378115424663	0.318787366936988	-0.44662408298258	0.658991472456825	25	0.987579788715604
MAGE_TF_0005	8p23.1a_hg38::accessory_route_sequence_competence::accepted	8p23.1a_hg38	accessory_route_sequence_competence	ENSG00000127334.11	DYRK2	39	0.0187280569685331	0.302196979803122	0.0619730117115471	0.951077138687231	25	0.998560165086241
MAGE_TF_0005	8p23.1a_hg38::accessory_route_sequence_competence::accepted	8p23.1a_hg38	accessory_route_sequence_competence	ENSG00000255733.6	IFNG-AS1	39	-0.0882469571918672	0.269582158745047	-0.327347171647681	0.746130665564924	25	0.991597702959003
MAGE_TF_0005	8p23.1a_hg38::accessory_route_sequence_competence::accepted	8p23.1a_hg38	accessory_route_sequence_competence	ENSG00000111537.5	IFNG	39	0.134503679428593	0.256671496229727	0.524030449053874	0.604872673069055	25	0.984580341548714
MAGE_TF_0005	8p23.1a_hg38::accessory_route_sequence_competence::accepted	8p23.1a_hg38	accessory_route_sequence_competence	ENSG00000111554.15	MDM1	39	-0.178154502925594	0.150315594488466	-1.18520306247575	0.247081448386535	25	0.954274851911575
MAGE_TF_0005	8p23.1a_hg38::accessory_route_sequence_competence::accepted	8p23.1a_hg38	accessory_route_sequence_competence	ENSG00000273824.1	RP11-81H14.1	39	-0.453982223919692	0.200030516076199	-2.26956482853223	0.0321170275905953	25	0.896255188928025
MAGE_TF_0005	8p23.1a_hg38::accessory_route_sequence_competence::accepted	8p23.1a_hg38	accessory_route_sequence_competence	ENSG00000251301.7	LINC02384	39	-0.151075045185149	0.274508873212562	-0.550346673377535	0.586965900532579	25	0.983405086927473
MAGE_TF_0005	8p23.1a_hg38::accessory_route_sequence_competence::accepted	8p23.1a_hg38	accessory_route_sequence_competence	ENSG00000127314.18	RAP1B	39	-0.097994478226197	0.164900051880943	-0.594265902941914	0.557674351342893	25	0.981831755124236
MAGE_TF_0005	8p23.1a_hg38::accessory_route_sequence_competence::accepted	8p23.1a_hg38	accessory_route_sequence_competence	ENSG00000234925.2	ATP5PDP4	39	-0.0144358300611919	0.251956195889131	-0.0572949992765574	0.954765692980345	25	0.998632797154257
MAGE_TF_0005	8p23.1a_hg38::accessory_route_sequence_competence::accepted	8p23.1a_hg38	accessory_route_sequence_competence	ENSG00000111581.10	NUP107	39	0.0995814025934038	0.225850153048078	0.440918021305061	0.663061848875926	25	0.987759363689245
MAGE_TF_0005	8p23.1a_hg38::accessory_route_sequence_competence::accepted	8p23.1a_hg38	accessory_route_sequence_competence	ENSG00000247363.2	RP11-637A17.2	39	-0.464260509447928	0.314607383534025	-1.47568217958787	0.15251409917143	25	0.938735202628068
MAGE_TF_0005	8p23.1a_hg38::accessory_route_sequence_competence::accepted	8p23.1a_hg38	accessory_route_sequence_competence	ENSG00000233560.2	KRT8P39	39	-0.009989122959294	0.26448736806031	-0.0377678640479202	0.970172741907645	25	0.999021468904198
MAGE_TF_0005	8p23.1a_hg38::accessory_route_sequence_competence::accepted	8p23.1a_hg38	accessory_route_sequence_competence	ENSG00000175782.11	SLC35E3	39	0.0502231544804972	0.253232924841553	0.198327901128661	0.844392484558347	25	0.995178289707782
MAGE_TF_0005	8p23.1a_hg38::accessory_route_sequence_competence::accepted	8p23.1a_hg38	accessory_route_sequence_competence	ENSG00000135679.26	MDM2	39	0.263921068564431	0.222100054142146	1.18829808296904	0.245882391552037	25	0.954097171980888
MAGE_TF_0005	8p23.1a_hg38::accessory_route_sequence_competence::accepted	8p23.1a_hg38	accessory_route_sequence_competence	ENSG00000256664.1	RP11-611O2.3	39	0.244727727460302	0.272405512160575	0.8983949168989	0.377546554151122	25	0.968238040412736
MAGE_TF_0005	8p23.1a_hg38::accessory_route_sequence_competence::accepted	8p23.1a_hg38	accessory_route_sequence_competence	ENSG00000257181.1	RP11-611O2.5	39	0.202406033713152	0.262629872052031	0.770689305567847	0.448113820551838	25	0.974325082009158
MAGE_TF_0005	8p23.1a_hg38::accessory_route_sequence_competence::accepted	8p23.1a_hg38	accessory_route_sequence_competence	ENSG00000135678.12	CPM	39	-0.534290414358001	0.334967829996608	-1.59504993170064	0.123266576947367	25	0.932949976675817
MAGE_TF_0005	8p23.1a_hg38::accessory_route_sequence_competence::accepted	8p23.1a_hg38	accessory_route_sequence_competence	ENSG00000111605.18	CPSF6	39	0.0676132647827801	0.2249147568892	0.30061729038121	0.766192167353551	25	0.992399571841657
MAGE_TF_0005	8p23.1a_hg38::accessory_route_sequence_competence::accepted	8p23.1a_hg38	accessory_route_sequence_competence	ENSG00000274979.1	RP11-1143G9.5	39	-0.0647899368407306	0.197044040273885	-0.328809421237377	0.745038309332851	25	0.991593496303758
MAGE_TF_0005	8p23.1a_hg38::accessory_route_sequence_competence::accepted	8p23.1a_hg38	accessory_route_sequence_competence	ENSG00000090382.7	LYZ	39	-0.392333713134491	0.237449268031977	-1.65228436535612	0.110982818168095	25	0.928514913558984
MAGE_TF_0005	8p23.1a_hg38::accessory_route_sequence_competence::accepted	8p23.1a_hg38	accessory_route_sequence_competence	ENSG00000127337.7	YEATS4	39	0.305038964664053	0.2071665001538	1.47243383673322	0.153382506752664	25	0.938910383335689
MAGE_TF_0005	8p23.1a_hg38::accessory_route_sequence_competence::accepted	8p23.1a_hg38	accessory_route_sequence_competence	ENSG00000166225.9	FRS2	39	0.140382870944436	0.147257825704456	0.953313484515122	0.34955848719685	25	0.965958146000899
MAGE_TF_0005	8p23.1a_hg38::accessory_route_sequence_competence::accepted	8p23.1a_hg38	accessory_route_sequence_competence	ENSG00000166226.13	CCT2	39	0.0521980331044903	0.137108722612472	0.380705414724227	0.706637682865128	25	0.989904974783818
MAGE_TF_0005	8p23.1a_hg38::accessory_route_sequence_competence::accepted	8p23.1a_hg38	accessory_route_sequence_competence	ENSG00000127328.22	RAB3IP	39	0.0810391737977682	0.261835733660514	0.30950387353485	0.759503273547292	25	0.991966134818323
MAGE_TF_0005	8p23.1a_hg38::accessory_route_sequence_competence::accepted	8p23.1a_hg38	accessory_route_sequence_competence	ENSG00000166268.11	MYRFL	39	0.157964678262331	0.244989854794197	0.644780488543203	0.524942571360554	25	0.979849819335883
MAGE_TF_0005	8p23.1a_hg38::accessory_route_sequence_competence::accepted	8p23.1a_hg38	accessory_route_sequence_competence	ENSG00000111596.14	CNOT2	39	-0.176225668375022	0.221138936564089	-0.796900225320335	0.433012443105996	25	0.973494230074119
MAGE_TF_0005	8p23.1a_hg38::accessory_route_sequence_competence::accepted	8p23.1a_hg38	accessory_route_sequence_competence	ENSG00000257815.7	PRANCR	39	0.23124403280059	0.308105510487391	0.750535206055828	0.459938687357197	25	0.97533670921397
MAGE_TF_0005	8p23.1a_hg38::accessory_route_sequence_competence::accepted	8p23.1a_hg38	accessory_route_sequence_competence	ENSG00000279530.2	RP11-398J13.1	39	-0.141906840587299	0.122686206715008	-1.15666499427225	0.258342664065061	25	0.955150752029221
MAGE_TF_0005	8p23.1a_hg38::accessory_route_sequence_competence::accepted	8p23.1a_hg38	accessory_route_sequence_competence	ENSG00000135643.5	KCNMB4	39	-0.14301246672364	0.250568149775995	-0.570752774650294	0.573262286583413	25	0.982620768960242
MAGE_TF_0005	8p23.1a_hg38::accessory_route_sequence_competence::accepted	8p23.1a_hg38	accessory_route_sequence_competence	ENSG00000258168.6	RP11-588H23.3	39	0.239962674710353	0.322029387444428	0.745157690776786	0.463124858392675	25	0.975514667641506
MAGE_TF_0005	8p23.1a_hg38::accessory_route_sequence_competence::accepted	8p23.1a_hg38	accessory_route_sequence_competence	ENSG00000173451.7	THAP2	39	-0.0774503221792682	0.226480501590008	-0.341973466305168	0.735229000958652	25	0.991253935333714
MAGE_TF_0005	8p23.1a_hg38::accessory_route_sequence_competence::accepted	8p23.1a_hg38	accessory_route_sequence_competence	ENSG00000133858.17	ZFC3H1	39	-0.115154528632739	0.181943314751411	-0.632914316143326	0.532536794538292	25	0.980463060092835
MAGE_TF_0005	8p23.1a_hg38::accessory_route_sequence_competence::accepted	8p23.1a_hg38	accessory_route_sequence_competence	ENSG00000139291.14	TMEM19	39	0.0365176783253242	0.200973270677879	0.181704154996089	0.857280145980421	25	0.995667434382722
MAGE_TF_0005	8p23.1a_hg38::accessory_route_sequence_competence::accepted	8p23.1a_hg38	accessory_route_sequence_competence	ENSG00000080371.6	RAB21	39	0.0948754666690058	0.12859398816896	0.73779084092445	0.467510829427042	25	0.97586949425294
MAGE_TF_0005	8p23.1a_hg38::accessory_route_sequence_competence::accepted	8p23.1a_hg38	accessory_route_sequence_competence	ENSG00000121749.16	TBC1D15	39	-0.188156949216247	0.155233003216747	-1.21209372567204	0.236807909348361	25	0.952308228407112
MAGE_TF_0005	8p23.1a_hg38::accessory_route_sequence_competence::accepted	8p23.1a_hg38	accessory_route_sequence_competence	ENSG00000257802.1	MRS2P2	39	-0.329248596796773	0.265807256138354	-1.23867422424841	0.226970994769615	25	0.950821699539253
MAGE_TF_0005	8p23.1a_hg38::accessory_route_sequence_competence::accepted	8p23.1a_hg38	accessory_route_sequence_competence	ENSG00000139287.13	TPH2	39	-0.139465473310248	0.306401030720215	-0.455172990059549	0.652913209516618	25	0.987283628961178
MAGE_TF_0005	8p23.1a_hg38::accessory_route_sequence_competence::accepted	8p23.1a_hg38	accessory_route_sequence_competence	ENSG00000251138.7	LINC02882	39	0.568531124120888	0.273236591434304	2.08072835756182	0.0478596121635725	25	0.905530489178257
MAGE_TF_0005	8p23.1a_hg38::accessory_route_sequence_competence::accepted	8p23.1a_hg38	accessory_route_sequence_competence	ENSG00000253719.4	ATXN7L3B	39	0.076718015413664	0.227771305587312	0.336820369957688	0.739063530341028	25	0.991405203575668
MAGE_TF_0005	8p23.1a_hg38::accessory_route_sequence_competence::accepted	8p23.1a_hg38	accessory_route_sequence_competence	ENSG00000257386.1	RP11-56G10.2	39	0.0392326684034892	0.240420904478675	0.1631832659833	0.871686109051845	25	0.996375011118012
MAGE_TF_0005	8p23.1a_hg38::accessory_route_sequence_competence::accepted	8p23.1a_hg38	accessory_route_sequence_competence	ENSG00000273987.1	RP11-585P4.6	39	0.135582412936423	0.327893290517797	0.413495539119803	0.682769176334504	25	0.988898179276416
MAGE_TF_0005	8p23.1a_hg38::accessory_route_sequence_competence::accepted	8p23.1a_hg38	accessory_route_sequence_competence	ENSG00000180881.19	CAPS2	39	0.0927356875658641	0.363825115039357	0.254890835548371	0.80089255786361	25	0.993628074979337
MAGE_TF_0005	8p23.1a_hg38::accessory_route_sequence_competence::accepted	8p23.1a_hg38	accessory_route_sequence_competence	ENSG00000180481.11	GLIPR1L2	39	-0.0356940286001261	0.240643434658356	-0.148327456557463	0.88327427112235	25	0.996629813151813
MAGE_TF_0005	8p23.1a_hg38::accessory_route_sequence_competence::accepted	8p23.1a_hg38	accessory_route_sequence_competence	ENSG00000139278.10	GLIPR1	39	-0.212982751378953	0.241549782074711	-0.881734396734327	0.386319670481717	25	0.968944075838613
MAGE_TF_0005	8p23.1a_hg38::accessory_route_sequence_competence::accepted	8p23.1a_hg38	accessory_route_sequence_competence	ENSG00000257497.2	RP11-585P4.5	39	0.0202492483217803	0.311681104225411	0.0649678406783873	0.948716331953026	25	0.998480374394068
MAGE_TF_0005	8p23.1a_hg38::accessory_route_sequence_competence::accepted	8p23.1a_hg38	accessory_route_sequence_competence	ENSG00000111615.14	KRR1	39	-0.0069763582064145	0.154640729138867	-0.0451133297499505	0.964375401802852	25	0.998805076118201
MAGE_TF_0005	8p23.1a_hg38::accessory_route_sequence_competence::accepted	8p23.1a_hg38	accessory_route_sequence_competence	ENSG00000257453.1	RP11-290L1.3	39	0.164251386834421	0.234194439066009	0.701346229609343	0.48956464941478	25	0.977777328487775
MAGE_TF_0005	8p23.1a_hg38::accessory_route_sequence_competence::accepted	8p23.1a_hg38	accessory_route_sequence_competence	ENSG00000139289.14	PHLDA1	39	0.181290276770591	0.28325885078134	0.640016282882318	0.527984531605552	25	0.980029040436801
MAGE_TF_0005	8p23.1a_hg38::accessory_route_sequence_competence::accepted	8p23.1a_hg38	accessory_route_sequence_competence	ENSG00000257941.1	RP11-290L1.4	39	-0.0792889279165016	0.215112961125584	-0.368592052759723	0.715534834396657	25	0.990347908208243
MAGE_TF_0005	8p23.1a_hg38::accessory_route_sequence_competence::accepted	8p23.1a_hg38	accessory_route_sequence_competence	ENSG00000187109.15	NAP1L1	39	-0.132247727007266	0.164479689896094	-0.804036821146797	0.428955398130738	25	0.973042923313011
MAGE_TF_0005	8p23.1a_hg38::accessory_route_sequence_competence::accepted	8p23.1a_hg38	accessory_route_sequence_competence	ENSG00000179941.9	BBS10	39	-0.0891705305977321	0.258933815770338	-0.344375763870186	0.733443782671168	25	0.991248721206261
MAGE_TF_0005	8p23.1a_hg38::accessory_route_sequence_competence::accepted	8p23.1a_hg38	accessory_route_sequence_competence	ENSG00000091039.17	OSBPL8	39	-0.16686392272543	0.17461747323757	-0.955596937875791	0.348425774975996	25	0.965861955744842
MAGE_TF_0005	8p23.1a_hg38::accessory_route_sequence_competence::accepted	8p23.1a_hg38	accessory_route_sequence_competence	ENSG00000186908.15	ZDHHC17	39	-0.221692190766893	0.247758527693994	-0.894791363309619	0.379432999925295	25	0.968486211076372
MAGE_TF_0005	8p23.1a_hg38::accessory_route_sequence_competence::accepted	8p23.1a_hg38	accessory_route_sequence_competence	ENSG00000175183.10	CSRP2	39	-0.122838443542744	0.231693730689681	-0.530175948987015	0.600667768685789	25	0.984265519022151
MAGE_TF_0005	8p23.1a_hg38::accessory_route_sequence_competence::accepted	8p23.1a_hg38	accessory_route_sequence_competence	ENSG00000165891.16	E2F7	39	0.593223475381066	0.312579403030269	1.89783290143279	0.0693236428813545	25	0.918373910840241
MAGE_TF_0005	8p23.1a_hg38::accessory_route_sequence_competence::accepted	8p23.1a_hg38	accessory_route_sequence_competence	ENSG00000067798.16	NAV3	39	-0.296217538615044	0.200994700168914	-1.47375795663321	0.153028037930662	25	0.938735202628068
MAGE_TF_0005	8p23.1a_hg38::accessory_route_sequence_competence::accepted	8p23.1a_hg38	accessory_route_sequence_competence	ENSG00000257894.2	RP1-78O14.1	39	0.0377352917575455	0.178960651470984	0.210858037492469	0.834707338467266	25	0.994896289489082
MAGE_TF_0005	8p23.1a_hg38::accessory_route_sequence_competence::accepted	8p23.1a_hg38	accessory_route_sequence_competence	ENSG00000258048.1	RP11-530C5.1	39	0.122724750526488	0.226591977859569	0.541611188912201	0.592881016036177	25	0.983730407657875
MAGE_TF_0005	8p23.1a_hg38::accessory_route_sequence_competence::accepted	8p23.1a_hg38	accessory_route_sequence_competence	ENSG00000177425.11	PAWR	39	-0.145388253265554	0.21039832401816	-0.69101431270434	0.495923400929016	25	0.978221286212684
MAGE_TF_0005	8p23.1a_hg38::accessory_route_sequence_competence::accepted	8p23.1a_hg38	accessory_route_sequence_competence	ENSG00000277130.1	RP11-530C5.4	39	0.0258939413901247	0.243399106282128	0.106384702005071	0.916126210213905	25	0.997456524286098
MAGE_TF_0005	8p23.1a_hg38::accessory_route_sequence_competence::accepted	8p23.1a_hg38	accessory_route_sequence_competence	ENSG00000257557.2	PPP1R12A-AS1	39	0.146156216217661	0.234862482431179	0.622305507055552	0.539375956108594	25	0.980938156264058
MAGE_TF_0005	8p23.1a_hg38::accessory_route_sequence_competence::accepted	8p23.1a_hg38	accessory_route_sequence_competence	ENSG00000058272.19	PPP1R12A	39	0.184544878892172	0.237223067382646	0.777938169876614	0.443905923331084	25	0.974092527050726
MAGE_TF_0005	8p23.1a_hg38::accessory_route_sequence_competence::accepted	8p23.1a_hg38	accessory_route_sequence_competence	ENSG00000111058.8	ACSS3	39	-0.169150246631711	0.269656205044502	-0.627281121173517	0.536162531116873	25	0.980691958750568
MAGE_TF_0005	8p23.1a_hg38::accessory_route_sequence_competence::accepted	8p23.1a_hg38	accessory_route_sequence_competence	ENSG00000111052.8	LIN7A	39	-0.13828334540252	0.314097072112179	-0.440256715774582	0.663534272533854	25	0.987796652066144
MAGE_TF_0005	8p23.1a_hg38::accessory_route_sequence_competence::accepted	8p23.1a_hg38	accessory_route_sequence_competence	ENSG00000127720.8	METTL25	39	-0.375068067759261	0.202578819075866	-1.85146734229306	0.0759501235033736	25	0.920735652538288
MAGE_TF_0005	8p23.1a_hg38::accessory_route_sequence_competence::accepted	8p23.1a_hg38	accessory_route_sequence_competence	ENSG00000133773.12	CCDC59	39	-0.158810068280024	0.150847192927918	-1.05278769327787	0.302508069999462	25	0.961162994476376
MAGE_TF_0005	8p23.1a_hg38::accessory_route_sequence_competence::accepted	8p23.1a_hg38	accessory_route_sequence_competence	ENSG00000179104.9	TMTC2	39	-0.0165308848056891	0.276590231103596	-0.0597666979767536	0.952816656053124	25	0.998621751697873
MAGE_TF_0005	8p23.1a_hg38::accessory_route_sequence_competence::accepted	8p23.1a_hg38	accessory_route_sequence_competence	ENSG00000133641.18	C12orf29	39	-0.151663161888647	0.171747402823786	-0.8830594197937	0.385617139901139	25	0.968847679460161
MAGE_TF_0005	8p23.1a_hg38::accessory_route_sequence_competence::accepted	8p23.1a_hg38	accessory_route_sequence_competence	ENSG00000165805.10	C12orf50	39	-0.271318707001208	0.189702166405236	-1.43023515304314	0.165029814232164	25	0.940719927618121
MAGE_TF_0005	8p23.1a_hg38::accessory_route_sequence_competence::accepted	8p23.1a_hg38	accessory_route_sequence_competence	ENSG00000198707.17	CEP290	39	-0.186006382482451	0.213119505186295	-0.872779721967997	0.39108916714351	25	0.969427862710133
MAGE_TF_0005	8p23.1a_hg38::accessory_route_sequence_competence::accepted	8p23.1a_hg38	accessory_route_sequence_competence	ENSG00000139324.12	TMTC3	39	0.14348975856487	0.2122725071336	0.675969585051167	0.50526569831031	25	0.979034781152144
MAGE_TF_0005	8p23.1a_hg38::accessory_route_sequence_competence::accepted	8p23.1a_hg38	accessory_route_sequence_competence	ENSG00000049130.16	KITLG	39	-0.109484508176674	0.213585766763227	-0.512602079416857	0.612729262266348	25	0.985070553882767
MAGE_TF_0005	8p23.1a_hg38::accessory_route_sequence_competence::accepted	8p23.1a_hg38	accessory_route_sequence_competence	ENSG00000139318.8	DUSP6	39	0.179755658374021	0.333668828104966	0.53872475710399	0.594841878441081	25	0.983927510623737
MAGE_TF_0005	8p23.1a_hg38::accessory_route_sequence_competence::accepted	8p23.1a_hg38	accessory_route_sequence_competence	ENSG00000270344.3	POC1B-AS1	39	-0.454241261013569	0.266201655022469	-1.70638030396628	0.100331594747776	25	0.926945738838132
MAGE_TF_0005	8p23.1a_hg38::accessory_route_sequence_competence::accepted	8p23.1a_hg38	accessory_route_sequence_competence	ENSG00000257594.4	GALNT4	39	0.0659467899773345	0.255474351673905	0.258134679842582	0.79841617344914	25	0.993626373672553
MAGE_TF_0005	8p23.1a_hg38::accessory_route_sequence_competence::accepted	8p23.1a_hg38	accessory_route_sequence_competence	ENSG00000139323.14	POC1B	39	-0.016476793496161	0.242921309436788	-0.0678276991605321	0.946462367161452	25	0.99835602272183
MAGE_TF_0005	8p23.1a_hg38::accessory_route_sequence_competence::accepted	8p23.1a_hg38	accessory_route_sequence_competence	ENSG00000259075.6	POC1B-GALNT4	39	0.229982224141318	0.318490944924905	0.722099726243534	0.476933762000016	25	0.976810636998005
MAGE_TF_0005	8p23.1a_hg38::accessory_route_sequence_competence::accepted	8p23.1a_hg38	accessory_route_sequence_competence	ENSG00000258302.2	RP11-981P6.1	39	0.192819007302728	0.182638917994592	1.05573888314668	0.3011837036216	25	0.960991306836385
MAGE_TF_0005	8p23.1a_hg38::accessory_route_sequence_competence::accepted	8p23.1a_hg38	accessory_route_sequence_competence	ENSG00000271614.1	ATP2B1-AS1	39	-0.0933867083442387	0.26407374970632	-0.353638740874833	0.72657457856374	25	0.990842861020586
MAGE_TF_0005	8p23.1a_hg38::accessory_route_sequence_competence::accepted	8p23.1a_hg38	accessory_route_sequence_competence	ENSG00000070961.16	ATP2B1	39	0.177450652248193	0.199871497849347	0.887823697513622	0.383097954610325	25	0.968652280412137
MAGE_TF_0005	8p23.1a_hg38::accessory_route_sequence_competence::accepted	8p23.1a_hg38	accessory_route_sequence_competence	ENSG00000286021.2	LINC02822	39	-0.381619791188299	0.184175903831722	-2.07203973619143	0.04872717985459	25	0.905865781076405
MAGE_TF_0005	8p23.1a_hg38::accessory_route_sequence_competence::accepted	8p23.1a_hg38	accessory_route_sequence_competence	ENSG00000257242.8	LINC01619	39	-0.0153879038599635	0.31237628394345	-0.0492607942757562	0.961102915722993	25	0.998754158460873
MAGE_TF_0005	8p23.1a_hg38::accessory_route_sequence_competence::accepted	8p23.1a_hg38	accessory_route_sequence_competence	ENSG00000245904.4	RP11-796E2.4	39	0.127137109587877	0.238639140555336	0.532758831145706	0.598904688125907	25	0.984200658020319
MAGE_TF_0005	8p23.1a_hg38::accessory_route_sequence_competence::accepted	8p23.1a_hg38	accessory_route_sequence_competence	ENSG00000133639.6	BTG1	39	-0.123139992264575	0.237610809925845	-0.518242382587748	0.608845774150044	25	0.984914829443951
MAGE_TF_0005	8p23.1a_hg38::accessory_route_sequence_competence::accepted	8p23.1a_hg38	accessory_route_sequence_competence	ENSG00000277851.2	LINC02391	39	0.0332170079336393	0.34294429424731	0.0968583192396993	0.92361122962037	25	0.997625798822214
MAGE_TF_0005	8p23.1a_hg38::accessory_route_sequence_competence::accepted	8p23.1a_hg38	accessory_route_sequence_competence	ENSG00000257127.6	CLLU1	39	-0.148275867425624	0.394714961035808	-0.375653020692499	0.710343539156905	25	0.990072297427073
MAGE_TF_0005	8p23.1a_hg38::accessory_route_sequence_competence::accepted	8p23.1a_hg38	accessory_route_sequence_competence	ENSG00000266923.1	RP11-693J15.4	39	-0.580996264829056	0.304432205551659	-1.90845861322799	0.0678779082728144	25	0.917501663417998
MAGE_TF_0005	8p23.1a_hg38::accessory_route_sequence_competence::accepted	8p23.1a_hg38	accessory_route_sequence_competence	ENSG00000205057.6	CLLU1-AS1	39	-0.198282468363747	0.326518046168402	-0.607263429052502	0.549152527552724	25	0.981450107907435
MAGE_TF_0005	8p23.1a_hg38::accessory_route_sequence_competence::accepted	8p23.1a_hg38	accessory_route_sequence_competence	ENSG00000205056.8	LINC02397	39	0.1037948289825	0.351758392688768	0.295074207580702	0.77037384404305	25	0.992597641737227
MAGE_TF_0005	8p23.1a_hg38::accessory_route_sequence_competence::accepted	8p23.1a_hg38	accessory_route_sequence_competence	ENSG00000187510.11	PLEKHG7	39	-0.317936557026757	0.229494354783605	-1.38537855245522	0.178174031520399	25	0.943372891544722
MAGE_TF_0005	8p23.1a_hg38::accessory_route_sequence_competence::accepted	8p23.1a_hg38	accessory_route_sequence_competence	ENSG00000102189.17	EEA1	39	-0.20974300513577	0.115293514846617	-1.81920904584101	0.0808777047521798	25	0.922225981382907
MAGE_TF_0005	8p23.1a_hg38::accessory_route_sequence_competence::accepted	8p23.1a_hg38	accessory_route_sequence_competence	ENSG00000257345.2	LINC02413	39	-0.145120022046182	0.272871225508999	-0.53182603543295	0.599541129193779	25	0.984265519022151
MAGE_TF_0005	8p23.1a_hg38::accessory_route_sequence_competence::accepted	8p23.1a_hg38	accessory_route_sequence_competence	ENSG00000257210.1	NACAP8	39	-0.516714885621584	0.273412892142356	-1.88987023096391	0.0704245549221989	25	0.918373910840241
MAGE_TF_0005	8p23.1a_hg38::accessory_route_sequence_competence::accepted	8p23.1a_hg38	accessory_route_sequence_competence	ENSG00000257322.6	RP11-511B23.2	39	-0.360521709571158	0.311425687548104	-1.15764923699645	0.257948091180186	25	0.955105301896633
MAGE_TF_0005	8p23.1a_hg38::accessory_route_sequence_competence::accepted	8p23.1a_hg38	accessory_route_sequence_competence	ENSG00000173598.14	NUDT4	39	0.196904623014859	0.316517320893178	0.622097465185209	0.539510539417447	25	0.980948803440107
MAGE_TF_0005	8p23.1a_hg38::accessory_route_sequence_competence::accepted	8p23.1a_hg38	accessory_route_sequence_competence	ENSG00000177889.10	UBE2N	39	0.0062583373504047	0.136630639934386	0.0458047869307363	0.963829773507523	25	0.998805076118201
MAGE_TF_0005	8p23.1a_hg38::accessory_route_sequence_competence::accepted	8p23.1a_hg38	accessory_route_sequence_competence	ENSG00000198015.14	MRPL42	39	0.210981584134088	0.157716025323834	1.33773079622622	0.193027115808699	25	0.945191821288483
MAGE_TF_0005	8p23.1a_hg38::accessory_route_sequence_competence::accepted	8p23.1a_hg38	accessory_route_sequence_competence	ENSG00000120833.14	SOCS2	39	-0.239320968802834	0.377636512084526	-0.633733659602456	0.532010532897141	25	0.980373964251931
MAGE_TF_0005	8p23.1a_hg38::accessory_route_sequence_competence::accepted	8p23.1a_hg38	accessory_route_sequence_competence	ENSG00000246985.8	SOCS2-AS1	39	-0.0368824328251426	0.341440904850972	-0.108019959826549	0.914842137246353	25	0.997456524286098
MAGE_TF_0005	8p23.1a_hg38::accessory_route_sequence_competence::accepted	8p23.1a_hg38	accessory_route_sequence_competence	ENSG00000186076.5	RP11-887P2.3	39	-0.54891572771767	0.274218307111283	-2.00174719733395	0.0562758532341335	25	0.910920004135584
MAGE_TF_0005	8p23.1a_hg38::accessory_route_sequence_competence::accepted	8p23.1a_hg38	accessory_route_sequence_competence	ENSG00000169372.13	CRADD	39	-0.248428721338876	0.185408206621478	-1.33990143082533	0.192330091193253	25	0.944926704085851
MAGE_TF_0005	8p23.1a_hg38::accessory_route_sequence_competence::accepted	8p23.1a_hg38	accessory_route_sequence_competence	ENSG00000136040.9	PLXNC1	39	-0.0825248311863849	0.356405693707367	-0.231547454609811	0.818774264780126	25	0.994298848904419
MAGE_TF_0005	8p23.1a_hg38::accessory_route_sequence_competence::accepted	8p23.1a_hg38	accessory_route_sequence_competence	ENSG00000258035.2	RP11-74K11.2	39	0.446285779802996	0.348992506235209	1.2787832742237	0.212717183909554	25	0.948359608047187
MAGE_TF_0005	8p23.1a_hg38::accessory_route_sequence_competence::accepted	8p23.1a_hg38	accessory_route_sequence_competence	ENSG00000258365.1	RP11-1105G2.3	39	0.0483906043364054	0.305563032873595	0.158365375161149	0.875441199460632	25	0.996536307128026
MAGE_TF_0005	8p23.1a_hg38::accessory_route_sequence_competence::accepted	8p23.1a_hg38	accessory_route_sequence_competence	ENSG00000173588.15	CEP83	39	-0.192914199662532	0.229271399366189	-0.84142287348459	0.408087867917959	25	0.97143472443605
MAGE_TF_0005	8p23.1a_hg38::accessory_route_sequence_competence::accepted	8p23.1a_hg38	accessory_route_sequence_competence	ENSG00000278916.1	CEP83-DT	39	0.0682525514404084	0.309434655134485	0.220571776004678	0.82721729922066	25	0.994489231587115
MAGE_TF_0005	8p23.1a_hg38::accessory_route_sequence_competence::accepted	8p23.1a_hg38	accessory_route_sequence_competence	ENSG00000057704.13	TMCC3	39	0.211029037669008	0.209522887164532	1.00718847723444	0.323493795945064	25	0.963498479255906
MAGE_TF_0005	8p23.1a_hg38::accessory_route_sequence_competence::accepted	8p23.1a_hg38	accessory_route_sequence_competence	ENSG00000216306.3	KRT19P2	39	-0.114456291263087	0.324559248822347	-0.352651454791037	0.727305628944368	25	0.990905831425863
MAGE_TF_0005	8p23.1a_hg38::accessory_route_sequence_competence::accepted	8p23.1a_hg38	accessory_route_sequence_competence	ENSG00000184752.14	NDUFA12	39	0.0687740174468943	0.197021758101244	0.349068133944644	0.729961159723552	25	0.991094652024497
MAGE_TF_0005	8p23.1a_hg38::accessory_route_sequence_competence::accepted	8p23.1a_hg38	accessory_route_sequence_competence	ENSG00000120798.17	NR2C1	39	-0.0016374354948959	0.207021574170893	-0.0079094920490956	0.993751983654454	25	0.999678230433679
MAGE_TF_0005	8p23.1a_hg38::accessory_route_sequence_competence::accepted	8p23.1a_hg38	accessory_route_sequence_competence	ENSG00000180263.14	FGD6	39	0.290249700797436	0.301503422962474	0.962674645433665	0.344930601147364	25	0.965620559041808
MAGE_TF_0005	8p23.1a_hg38::accessory_route_sequence_competence::accepted	8p23.1a_hg38	accessory_route_sequence_competence	ENSG00000028203.18	VEZT	39	0.168003146138325	0.209503196570928	0.801912089591661	0.430160818054526	25	0.973166145907978
MAGE_TF_0005	8p23.1a_hg38::accessory_route_sequence_competence::accepted	8p23.1a_hg38	accessory_route_sequence_competence	ENSG00000111142.14	METAP2	39	0.131385025831279	0.191727734485991	0.685268754588444	0.499479629447506	25	0.978552067052816
MAGE_TF_0005	8p23.1a_hg38::accessory_route_sequence_competence::accepted	8p23.1a_hg38	accessory_route_sequence_competence	ENSG00000136014.12	USP44	39	-0.153017225239288	0.262973563837017	-0.581873033192507	0.56586285858618	25	0.982234813043368
MAGE_TF_0005	8p23.1a_hg38::accessory_route_sequence_competence::accepted	8p23.1a_hg38	accessory_route_sequence_competence	ENSG00000074527.13	NTN4	39	0.0761613546967258	0.253185232483351	0.300812784180586	0.766044818717356	25	0.992391387901212
MAGE_TF_0005	8p23.1a_hg38::accessory_route_sequence_competence::accepted	8p23.1a_hg38	accessory_route_sequence_competence	ENSG00000139343.10	SNRPF	39	-0.0396472924789121	0.11506463660825	-0.344565399479734	0.733302923799967	25	0.991248721206261
MAGE_TF_0005	8p23.1a_hg38::accessory_route_sequence_competence::accepted	8p23.1a_hg38	accessory_route_sequence_competence	ENSG00000139344.8	AMDHD1	39	0.190091124152624	0.295107715906586	0.644141491077772	0.525350019870533	25	0.979849819335883
MAGE_TF_0005	8p23.1a_hg38::accessory_route_sequence_competence::accepted	8p23.1a_hg38	accessory_route_sequence_competence	ENSG00000084110.11	HAL	39	-0.259610939338496	0.243344895855127	-1.06684357782073	0.296237133148813	25	0.960172228440454
MAGE_TF_0005	8p23.1a_hg38::accessory_route_sequence_competence::accepted	8p23.1a_hg38	accessory_route_sequence_competence	ENSG00000111144.10	LTA4H	39	-0.224107370296779	0.209656196926553	-1.06892795720838	0.295315112782633	25	0.960080199481253
MAGE_TF_0005	8p23.1a_hg38::accessory_route_sequence_competence::accepted	8p23.1a_hg38	accessory_route_sequence_competence	ENSG00000283422.1	LINC02452	39	0.131797848700314	0.265149402812336	0.497070132168451	0.623482930445156	25	0.98579277308668
MAGE_TF_0005	8p23.1a_hg38::accessory_route_sequence_competence::accepted	8p23.1a_hg38	accessory_route_sequence_competence	ENSG00000111145.8	ELK3	39	-0.0050952570477317	0.213471215105109	-0.0238685906445184	0.981146926340113	25	0.99931184868993
MAGE_TF_0005	8p23.1a_hg38::accessory_route_sequence_competence::accepted	8p23.1a_hg38	accessory_route_sequence_competence	ENSG00000287454.1	RP11-394J1.3	39	-0.0359513122049625	0.175547428920382	-0.204795435775183	0.839390195468581	25	0.995067742261818
MAGE_TF_0005	8p23.1a_hg38::accessory_route_sequence_competence::accepted	8p23.1a_hg38	accessory_route_sequence_competence	ENSG00000059758.8	CDK17	39	0.110895400280536	0.254546482364424	0.435658741972996	0.666822890369747	25	0.987948617905563
MAGE_TF_0005	8p23.1a_hg38::accessory_route_sequence_competence::accepted	8p23.1a_hg38	accessory_route_sequence_competence	ENSG00000188596.11	CFAP54	39	-0.225053997891944	0.210949301690752	-1.06686296701693	0.296228546976538	25	0.960172228440454
MAGE_TF_0005	8p23.1a_hg38::accessory_route_sequence_competence::accepted	8p23.1a_hg38	accessory_route_sequence_competence	ENSG00000139350.12	NEDD1	39	-0.0417652674519165	0.179887640242943	-0.232174191598219	0.818292809488964	25	0.994290722850681
MAGE_TF_0005	8p23.1a_hg38::accessory_route_sequence_competence::accepted	8p23.1a_hg38	accessory_route_sequence_competence	ENSG00000245017.2	LINC02453	39	-0.169812551106568	0.235449714525917	-0.721226404748414	0.477461438035626	25	0.976882566102604
MAGE_TF_0005	8p23.1a_hg38::accessory_route_sequence_competence::accepted	8p23.1a_hg38	accessory_route_sequence_competence	ENSG00000120802.14	TMPO	39	0.191748594035014	0.174218044448166	1.10062418989018	0.281545281538942	25	0.958076077721673
MAGE_TF_0005	8p23.1a_hg38::accessory_route_sequence_competence::accepted	8p23.1a_hg38	accessory_route_sequence_competence	ENSG00000257167.2	TMPO-AS1	39	0.055162793111171	0.259180527100132	0.212835407537617	0.833181319023646	25	0.994853676531312
MAGE_TF_0005	8p23.1a_hg38::accessory_route_sequence_competence::accepted	8p23.1a_hg38	accessory_route_sequence_competence	ENSG00000225185.3	PPIAP8	39	0.0845522457566138	0.249079228234117	0.339459240965451	0.737099022525194	25	0.991347642407176
MAGE_TF_0005	8p23.1a_hg38::accessory_route_sequence_competence::accepted	8p23.1a_hg38	accessory_route_sequence_competence	ENSG00000075415.15	SLC25A3	39	0.367747355638358	0.28643751728451	1.2838658815531	0.210960957519891	25	0.947872670046003
MAGE_TF_0005	8p23.1a_hg38::accessory_route_sequence_competence::accepted	8p23.1a_hg38	accessory_route_sequence_competence	ENSG00000166130.15	IKBIP	39	-0.172384194746964	0.280935329636719	-0.613608103223885	0.545017527292519	25	0.981312646775871
MAGE_TF_0005	8p23.1a_hg38::accessory_route_sequence_competence::accepted	8p23.1a_hg38	accessory_route_sequence_competence	ENSG00000120868.14	APAF1	39	-0.231374511536033	0.15278697612708	-1.51436017258165	0.14247622818379	25	0.936704677078243
MAGE_TF_0005	8p23.1a_hg38::accessory_route_sequence_competence::accepted	8p23.1a_hg38	accessory_route_sequence_competence	ENSG00000185046.19	ANKS1B	39	0.117716718048535	0.259389779864009	0.453821727711288	0.653872344496453	25	0.98729586207051
MAGE_TF_0005	8p23.1a_hg38::accessory_route_sequence_competence::accepted	8p23.1a_hg38	accessory_route_sequence_competence	ENSG00000279148.1	RP11-135F9.4	39	-0.285997650613917	0.254015198232913	-1.12590763310028	0.270897331806632	25	0.956658587092505
MAGE_TF_0005	8p23.1a_hg38::accessory_route_sequence_competence::accepted	8p23.1a_hg38	accessory_route_sequence_competence	ENSG00000280088.1	RP11-135F9.3	39	0.275267045664794	0.300036545638025	0.917445056832798	0.36767602337724	25	0.967424727063438
MAGE_TF_0005	8p23.1a_hg38::accessory_route_sequence_competence::accepted	8p23.1a_hg38	accessory_route_sequence_competence	ENSG00000111647.13	UHRF1BP1L	39	-0.0827946404565367	0.180141659814093	-0.459608513333234	0.649769128520709	25	0.987164061689677
MAGE_TF_0005	8p23.1a_hg38::accessory_route_sequence_competence::accepted	8p23.1a_hg38	accessory_route_sequence_competence	ENSG00000238105.7	GOLGA2P5	39	0.107859620033423	0.139362865177398	0.773948066410132	0.446219172878358	25	0.974197871121522
MAGE_TF_0005	8p23.1a_hg38::accessory_route_sequence_competence::accepted	8p23.1a_hg38	accessory_route_sequence_competence	ENSG00000075089.10	ACTR6	39	-0.379812014678839	0.206187292276901	-1.84207285756858	0.0773576530362989	25	0.921422475878988
MAGE_TF_0005	8p23.1a_hg38::accessory_route_sequence_competence::accepted	8p23.1a_hg38	accessory_route_sequence_competence	ENSG00000257489.6	RP11-175P13.3	39	0.0959776842253733	0.298200241037333	0.321856494453194	0.750237228441051	25	0.991707713352956
MAGE_TF_0005	8p23.1a_hg38::accessory_route_sequence_competence::accepted	8p23.1a_hg38	accessory_route_sequence_competence	ENSG00000166153.17	DEPDC4	39	0.0551319306479245	0.222698213140476	0.247563417193418	0.806494167133669	25	0.993815880727051
MAGE_TF_0005	8p23.1a_hg38::accessory_route_sequence_competence::accepted	8p23.1a_hg38	accessory_route_sequence_competence	ENSG00000136021.19	SCYL2	39	-0.079512799117763	0.206870040135419	-0.384361114184119	0.703960867961186	25	0.98985141973117
MAGE_TF_0005	8p23.1a_hg38::accessory_route_sequence_competence::accepted	8p23.1a_hg38	accessory_route_sequence_competence	ENSG00000139354.11	GAS2L3	39	0.288718047887239	0.23874654845216	1.20930773558426	0.237857194398114	25	0.952561800499624
MAGE_TF_0005	8p23.1a_hg38::accessory_route_sequence_competence::accepted	8p23.1a_hg38	accessory_route_sequence_competence	ENSG00000120800.5	UTP20	39	-0.0261742768242519	0.21600577300003	-0.121173968920952	0.904521934322743	25	0.997129707828773
MAGE_TF_0005	8p23.1a_hg38::accessory_route_sequence_competence::accepted	8p23.1a_hg38	accessory_route_sequence_competence	ENSG00000120805.14	ARL1	39	-0.0386447459662563	0.178421032565783	-0.216592995851026	0.830283272160974	25	0.994651395658821
MAGE_TF_0005	8p23.1a_hg38::accessory_route_sequence_competence::accepted	8p23.1a_hg38	accessory_route_sequence_competence	ENSG00000111666.11	CHPT1	39	0.0298485213458896	0.249653524537802	0.119559783508564	0.905787488314902	25	0.997204267716413
MAGE_TF_0005	8p23.1a_hg38::accessory_route_sequence_competence::accepted	8p23.1a_hg38	accessory_route_sequence_competence	ENSG00000139351.15	SYCP3	39	0.1349207193411	0.239108628071535	0.56426537356375	0.577601387344471	25	0.982853264337232
MAGE_TF_0005	8p23.1a_hg38::accessory_route_sequence_competence::accepted	8p23.1a_hg38	accessory_route_sequence_competence	ENSG00000258230.2	RP11-511H9.3	39	0.113270257195057	0.219173748335407	0.516805767366431	0.609833815814299	25	0.98494181161801
MAGE_TF_0005	8p23.1a_hg38::accessory_route_sequence_competence::accepted	8p23.1a_hg38	accessory_route_sequence_competence	ENSG00000111670.16	GNPTAB	39	-0.0745739335142946	0.205899544734092	-0.362186004882152	0.720256739272587	25	0.990540364858866
MAGE_TF_0005	8p23.1a_hg38::accessory_route_sequence_competence::accepted	8p23.1a_hg38	accessory_route_sequence_competence	ENSG00000136048.14	DRAM1	39	-0.143437797634053	0.261242968449548	-0.549058979406575	0.587836020855209	25	0.98342362216728
MAGE_TF_0005	8p23.1a_hg38::accessory_route_sequence_competence::accepted	8p23.1a_hg38	accessory_route_sequence_competence	ENSG00000258308.6	RP11-554E23.2	39	-0.5486119871289	0.290784166960996	-1.88666388841758	0.0708721389282067	25	0.918373910840241
MAGE_TF_0005	8p23.1a_hg38::accessory_route_sequence_competence::accepted	8p23.1a_hg38	accessory_route_sequence_competence	ENSG00000120860.11	WASHC3	39	-0.0187759540326479	0.242940169918743	-0.0772863295474272	0.9390109980671	25	0.998054110092995
MAGE_TF_0005	8p23.1a_hg38::accessory_route_sequence_competence::accepted	8p23.1a_hg38	accessory_route_sequence_competence	ENSG00000075188.9	NUP37	39	0.179839618260131	0.145925381985451	1.23240806920116	0.229261690463121	25	0.951451725937224
MAGE_TF_0005	8p23.1a_hg38::accessory_route_sequence_competence::accepted	8p23.1a_hg38	accessory_route_sequence_competence	ENSG00000185480.12	PARPBP	39	0.095216606852403	0.170492932257144	0.558478322777591	0.581485853174839	25	0.983068557049628
MAGE_TF_0005	8p23.1a_hg38::accessory_route_sequence_competence::accepted	8p23.1a_hg38	accessory_route_sequence_competence	ENSG00000281344.1	HELLPAR	39	-0.269454775898615	0.14318214241725	-1.88190210978539	0.0715414156840063	25	0.918373910840241
MAGE_TF_0005	8p23.1a_hg38::accessory_route_sequence_competence::accepted	8p23.1a_hg38	accessory_route_sequence_competence	ENSG00000017427.17	IGF1	39	0.0551173484437376	0.268529112681439	0.205256509781583	0.839033839663858	25	0.995041307170378
MAGE_TF_0005	8p23.1a_hg38::accessory_route_sequence_competence::accepted	8p23.1a_hg38	accessory_route_sequence_competence	ENSG00000258169.1	LINC00485	39	0.164376104811796	0.219841170701469	0.747703918639558	0.461614596919748	25	0.975426080979697
MAGE_TF_0005	8p23.1a_hg38::accessory_route_sequence_competence::accepted	8p23.1a_hg38	accessory_route_sequence_competence	ENSG00000139352.4	ASCL1	39	0.191247323752135	0.267157157498113	0.715860752312001	0.480710885497739	25	0.977177149007635
MAGE_TF_0005	8p23.1a_hg38::accessory_route_sequence_competence::accepted	8p23.1a_hg38	accessory_route_sequence_competence	ENSG00000171759.10	PAH	39	0.0440693380845327	0.283015690292178	0.155713409525234	0.877509432286742	25	0.996580351240786
MAGE_TF_0005	8p23.1a_hg38::accessory_route_sequence_competence::accepted	8p23.1a_hg38	accessory_route_sequence_competence	ENSG00000179088.15	C12orf42	39	0.207531631613613	0.265299694113269	0.782253565377308	0.441412281245423	25	0.974052245685947
MAGE_TF_0005	8p23.1a_hg38::accessory_route_sequence_competence::accepted	8p23.1a_hg38	accessory_route_sequence_competence	ENSG00000257681.1	RP11-341G23.4	39	-0.143238840326609	0.303450407573113	-0.472033771423086	0.640996907509998	25	0.986788899899464
MAGE_TF_0005	8p23.1a_hg38::accessory_route_sequence_competence::accepted	8p23.1a_hg38	accessory_route_sequence_competence	ENSG00000111696.12	NT5DC3	39	0.388928713569159	0.201636704966905	1.92885870473332	0.0651758604862398	25	0.91514308617073
MAGE_TF_0005	8p23.1a_hg38::accessory_route_sequence_competence::accepted	8p23.1a_hg38	accessory_route_sequence_competence	ENSG00000166598.16	HSP90B1	39	-0.101437374734124	0.271811327420488	-0.373190387967907	0.712152488273606	25	0.990234629152529
MAGE_TF_0005	8p23.1a_hg38::accessory_route_sequence_competence::accepted	8p23.1a_hg38	accessory_route_sequence_competence	ENSG00000214198.8	TTC41P	39	0.085562179688819	0.249085475475397	0.343505294821055	0.734090477890186	25	0.991248721206261
MAGE_TF_0005	8p23.1a_hg38::accessory_route_sequence_competence::accepted	8p23.1a_hg38	accessory_route_sequence_competence	ENSG00000204954.10	C12orf73	39	-0.185936957981215	0.213619094500633	-0.870413566801557	0.392355755248038	25	0.969654304937342
MAGE_TF_0005	8p23.1a_hg38::accessory_route_sequence_competence::accepted	8p23.1a_hg38	accessory_route_sequence_competence	ENSG00000139372.15	TDG	39	-0.290846870423789	0.192431187333708	-1.51143312294494	0.143216582020859	25	0.937016342267765
MAGE_TF_0005	8p23.1a_hg38::accessory_route_sequence_competence::accepted	8p23.1a_hg38	accessory_route_sequence_competence	ENSG00000216285.5	RP11-490H24.5	39	0.0306278795284553	0.327808209912547	0.093432313780751	0.926304885361999	25	0.997672619780526
MAGE_TF_0005	8p23.1a_hg38::accessory_route_sequence_competence::accepted	8p23.1a_hg38	accessory_route_sequence_competence	ENSG00000120820.13	GLT8D2	39	-0.158789804860997	0.275382952357471	-0.576614505370231	0.569355820109122	25	0.982404362898302
MAGE_TF_0005	8p23.1a_hg38::accessory_route_sequence_competence::accepted	8p23.1a_hg38	accessory_route_sequence_competence	ENSG00000111727.12	HCFC2	39	0.386040690723653	0.343057683914883	1.12529381740779	0.271152322985595	25	0.956658587092505
MAGE_TF_0005	8p23.1a_hg38::accessory_route_sequence_competence::accepted	8p23.1a_hg38	accessory_route_sequence_competence	ENSG00000120837.8	NFYB	39	-0.218047758324499	0.152516648290161	-1.42966529076659	0.165191811645602	25	0.940793125320444
MAGE_TF_0005	8p23.1a_hg38::accessory_route_sequence_competence::accepted	8p23.1a_hg38	accessory_route_sequence_competence	ENSG00000198431.16	TXNRD1	39	0.158001698346135	0.157177431367907	1.00524418150274	0.324410480113985	25	0.963712189048287
MAGE_TF_0005	8p23.1a_hg38::accessory_route_sequence_competence::accepted	8p23.1a_hg38	accessory_route_sequence_competence	ENSG00000213442.5	RPL18AP3	39	0.0234745190342388	0.28152277979062	0.0833840837025615	0.934210235721468	25	0.997963556457394
MAGE_TF_0005	8p23.1a_hg38::accessory_route_sequence_competence::accepted	8p23.1a_hg38	accessory_route_sequence_competence	ENSG00000255150.2	EID3	39	0.0342434470177374	0.3413078961172	0.100330075592446	0.920882550726976	25	0.997613587602716
MAGE_TF_0005	8p23.1a_hg38::accessory_route_sequence_competence::accepted	8p23.1a_hg38	accessory_route_sequence_competence	ENSG00000171310.11	CHST11	39	-0.343709589167504	0.231819331331423	-1.48266146396616	0.150661691918447	25	0.938610864388219
MAGE_TF_0005	8p23.1a_hg38::accessory_route_sequence_competence::accepted	8p23.1a_hg38	accessory_route_sequence_competence	ENSG00000136052.10	SLC41A2	39	0.099448299065685	0.221756886827253	0.448456417694727	0.657686652368763	25	0.98752330318864
MAGE_TF_0005	8p23.1a_hg38::accessory_route_sequence_competence::accepted	8p23.1a_hg38	accessory_route_sequence_competence	ENSG00000151131.11	C12orf45	39	-0.200249187810906	0.187449679511	-1.06828236961139	0.295600468748943	25	0.960080199481253
MAGE_TF_0005	8p23.1a_hg38::accessory_route_sequence_competence::accepted	8p23.1a_hg38	accessory_route_sequence_competence	ENSG00000136051.15	WASHC4	39	-0.204796533196499	0.323379950251615	-0.633300033094666	0.532289014973506	25	0.980411542031764
MAGE_TF_0005	8p23.1a_hg38::accessory_route_sequence_competence::accepted	8p23.1a_hg38	accessory_route_sequence_competence	ENSG00000136010.14	ALDH1L2	39	0.274542021268858	0.248142106735455	1.10639030546133	0.279090763890801	25	0.957777402827761
MAGE_TF_0005	8p23.1a_hg38::accessory_route_sequence_competence::accepted	8p23.1a_hg38	accessory_route_sequence_competence	ENSG00000235162.9	C12orf75	39	0.0607938195544404	0.205065884224776	0.296459939127677	0.769327784610326	25	0.992523710106024
MAGE_TF_0005	8p23.1a_hg38::accessory_route_sequence_competence::accepted	8p23.1a_hg38	accessory_route_sequence_competence	ENSG00000136044.12	APPL2	39	0.402296738808721	0.228387069285238	1.76146898363271	0.0903862654955799	25	0.924371865629449
MAGE_TF_0005	8p23.1a_hg38::accessory_route_sequence_competence::accepted	8p23.1a_hg38	accessory_route_sequence_competence	ENSG00000257642.1	KCCAT198	39	-0.548910826697328	0.212379332596075	-2.58457741620887	0.0159769459496574	25	0.888834678783265
MAGE_TF_0005	8p23.1a_hg38::accessory_route_sequence_competence::accepted	8p23.1a_hg38	accessory_route_sequence_competence	ENSG00000277715.1	RP11-651L5.3	39	0.118936373139229	0.248837442483121	0.47796815444001	0.636825831515142	25	0.986617545525568
MAGE_TF_0005	8p23.1a_hg38::accessory_route_sequence_competence::accepted	8p23.1a_hg38	accessory_route_sequence_competence	ENSG00000166046.11	TCP11L2	39	0.109233206213375	0.239145672099451	0.456764302922235	0.65178446516988	25	0.987283628961178
MAGE_TF_0005	8p23.1a_hg38::accessory_route_sequence_competence::accepted	8p23.1a_hg38	accessory_route_sequence_competence	ENSG00000136026.14	CKAP4	39	0.531680006063898	0.305579607647545	1.73990669782238	0.0941741972125823	25	0.92581888528247
MAGE_TF_0005	8p23.1a_hg38::accessory_route_sequence_competence::accepted	8p23.1a_hg38	accessory_route_sequence_competence	ENSG00000013503.10	POLR3B	39	0.161768419848223	0.238754772719823	0.677550517652088	0.50427938447403	25	0.979034781152144
MAGE_TF_0005	8p23.1a_hg38::accessory_route_sequence_competence::accepted	8p23.1a_hg38	accessory_route_sequence_competence	ENSG00000111785.21	RIC8B	39	-0.306445034686335	0.214798463459575	-1.42666306709409	0.16604736508005	25	0.940856566449467
MAGE_TF_0005	8p23.1a_hg38::accessory_route_sequence_competence::accepted	8p23.1a_hg38	accessory_route_sequence_competence	ENSG00000260329.1	RP11-412D9.4	39	-0.0003196052879608	0.293477860006718	-0.0010890269131494	0.999139726003041	25	0.999902196604094
MAGE_TF_0005	8p23.1a_hg38::accessory_route_sequence_competence::accepted	8p23.1a_hg38	accessory_route_sequence_competence	ENSG00000151135.10	TMEM263	39	0.205821691743637	0.202463655674721	1.01658587096892	0.319088433792941	25	0.96301881718683
MAGE_TF_0005	8p23.1a_hg38::accessory_route_sequence_competence::accepted	8p23.1a_hg38	accessory_route_sequence_competence	ENSG00000120832.10	MTERF2	39	0.202173964443922	0.241735392904653	0.836344078600295	0.410884465527917	25	0.971784468474088
MAGE_TF_0005	8p23.1a_hg38::accessory_route_sequence_competence::accepted	8p23.1a_hg38	accessory_route_sequence_competence	ENSG00000008405.12	CRY1	39	0.586181553461922	0.312080945777517	1.87829972125184	0.0720513810737353	25	0.918439129690871
MAGE_TF_0005	8p23.1a_hg38::accessory_route_sequence_competence::accepted	8p23.1a_hg38	accessory_route_sequence_competence	ENSG00000136045.12	PWP1	39	-0.0564861256049458	0.128387640900881	-0.439965445338736	0.663742395446121	25	0.987798700337892
MAGE_TF_0005	8p23.1a_hg38::accessory_route_sequence_competence::accepted	8p23.1a_hg38	accessory_route_sequence_competence	ENSG00000258136.2	RP11-864J10.4	39	0.0972617473550327	0.267575208049264	0.363493120547721	0.719292335793103	25	0.990540364858866
MAGE_TF_0005	8p23.1a_hg38::accessory_route_sequence_competence::accepted	8p23.1a_hg38	accessory_route_sequence_competence	ENSG00000110851.12	PRDM4	39	0.103446397011968	0.190567290057822	0.542833961592153	0.592051289039672	25	0.983641215087449
MAGE_TF_0005	8p23.1a_hg38::accessory_route_sequence_competence::accepted	8p23.1a_hg38	accessory_route_sequence_competence	ENSG00000258072.1	RP11-554D14.2	39	0.168502732221798	0.270083758641367	0.623890651809041	0.538351104339255	25	0.980893317462495
MAGE_TF_0005	8p23.1a_hg38::accessory_route_sequence_competence::accepted	8p23.1a_hg38	accessory_route_sequence_competence	ENSG00000174600.14	CMKLR1	39	-0.289667321041955	0.334750203534552	-0.865323808569564	0.39508920257302	25	0.970132865236679
MAGE_TF_0005	8p23.1a_hg38::accessory_route_sequence_competence::accepted	8p23.1a_hg38	accessory_route_sequence_competence	ENSG00000198855.7	FICD	39	0.237054940286874	0.271391917215668	0.87347826242921	0.390715746922145	25	0.969427862710133
MAGE_TF_0005	8p23.1a_hg38::accessory_route_sequence_competence::accepted	8p23.1a_hg38	accessory_route_sequence_competence	ENSG00000287202.1	RP11-951I11.5	39	-0.107889511373499	0.250984921485886	-0.429864514309341	0.670976793299707	25	0.988246233648535
MAGE_TF_0005	8p23.1a_hg38::accessory_route_sequence_competence::accepted	8p23.1a_hg38	accessory_route_sequence_competence	ENSG00000075856.12	SART3	39	-0.0380613820663963	0.270209459659198	-0.140858806773091	0.889110331605522	25	0.996756568718963
MAGE_TF_0005	8p23.1a_hg38::accessory_route_sequence_competence::accepted	8p23.1a_hg38	accessory_route_sequence_competence	ENSG00000136003.16	ISCU	39	-0.0875572308346826	0.341374400188397	-0.25648446628207	0.799675696534872	25	0.993626373672553
MAGE_TF_0005	8p23.1a_hg38::accessory_route_sequence_competence::accepted	8p23.1a_hg38	accessory_route_sequence_competence	ENSG00000183160.9	TMEM119	39	-0.157915877426723	0.280494910438911	-0.562990170408513	0.578456233168832	25	0.982953156403599
MAGE_TF_0005	8p23.1a_hg38::accessory_route_sequence_competence::accepted	8p23.1a_hg38	accessory_route_sequence_competence	ENSG00000257221.4	RP11-689B22.2	39	0.155966652856612	0.29038782472277	0.537097769183372	0.595948536211891	25	0.98396123023376
MAGE_TF_0005	8p23.1a_hg38::accessory_route_sequence_competence::accepted	8p23.1a_hg38	accessory_route_sequence_competence	ENSG00000110876.10	SELPLG	39	-0.0740281417167788	0.32016186203183	-0.231220986931351	0.81902508386965	25	0.994298848904419
MAGE_TF_0005	8p23.1a_hg38::accessory_route_sequence_competence::accepted	8p23.1a_hg38	accessory_route_sequence_competence	ENSG00000110880.11	CORO1C	39	-0.0927066637301089	0.187263336442926	-0.495060407931823	0.62488069244495	25	0.985821136898054
MAGE_TF_0005	8p23.1a_hg38::accessory_route_sequence_competence::accepted	8p23.1a_hg38	accessory_route_sequence_competence	ENSG00000274598.1	RP11-423G4.10	39	-0.296113597418319	0.315361753791864	-0.938964835963436	0.356732848920727	25	0.966563119665505
MAGE_TF_0005	8p23.1a_hg38::accessory_route_sequence_competence::accepted	8p23.1a_hg38	accessory_route_sequence_competence	ENSG00000084112.15	SSH1	39	0.11698977054657	0.205430594896471	0.569485624113232	0.574108530718996	25	0.98263536966542
MAGE_TF_0005	8p23.1a_hg38::accessory_route_sequence_competence::accepted	8p23.1a_hg38	accessory_route_sequence_competence	ENSG00000166111.10	SVOP	39	0.230039653046398	0.242481047116095	0.948691272090473	0.351858928120886	25	0.966076510209947
MAGE_TF_0005	8p23.1a_hg38::accessory_route_sequence_competence::accepted	8p23.1a_hg38	accessory_route_sequence_competence	ENSG00000135093.13	USP30	39	-0.0837439278433079	0.266649517476923	-0.314059926437164	0.756081301348624	25	0.991874547166721
MAGE_TF_0005	8p23.1a_hg38::accessory_route_sequence_competence::accepted	8p23.1a_hg38	accessory_route_sequence_competence	ENSG00000256262.1	USP30-AS1	39	-0.356770530528309	0.192621278385985	-1.85218649527075	0.0758432950635728	25	0.920710796373658
MAGE_TF_0005	8p23.1a_hg38::accessory_route_sequence_competence::accepted	8p23.1a_hg38	accessory_route_sequence_competence	ENSG00000189046.11	ALKBH2	39	-0.0337457808965284	0.231811479700599	-0.145574243950789	0.88542488885602	25	0.996714409329904
MAGE_TF_0005	8p23.1a_hg38::accessory_route_sequence_competence::accepted	8p23.1a_hg38	accessory_route_sequence_competence	ENSG00000076248.11	UNG	39	0.247315205596959	0.229133680326036	1.07934898634305	0.290735984539852	25	0.959234251114797
MAGE_TF_0005	8p23.1a_hg38::accessory_route_sequence_competence::accepted	8p23.1a_hg38	accessory_route_sequence_competence	ENSG00000076555.15	ACACB	39	0.387914968773407	0.323963646377267	1.19740277377192	0.24238020109575	25	0.953468375834163
MAGE_TF_0005	8p23.1a_hg38::accessory_route_sequence_competence::accepted	8p23.1a_hg38	accessory_route_sequence_competence	ENSG00000110906.13	KCTD10	39	0.0907029636859383	0.181004286200095	0.501109479726181	0.620677918265388	25	0.985626031429542
MAGE_TF_0005	8p23.1a_hg38::accessory_route_sequence_competence::accepted	8p23.1a_hg38	accessory_route_sequence_competence	ENSG00000151148.14	UBE3B	39	0.0199220288279724	0.224363779983113	0.0887934265926163	0.929953577556954	25	0.997810655316034
MAGE_TF_0005	8p23.1a_hg38::accessory_route_sequence_competence::accepted	8p23.1a_hg38	accessory_route_sequence_competence	ENSG00000110921.14	MVK	39	0.230322445193378	0.222649282419186	1.03446300248902	0.310823335866325	25	0.962044210204467
MAGE_TF_0005	8p23.1a_hg38::accessory_route_sequence_competence::accepted	8p23.1a_hg38	accessory_route_sequence_competence	ENSG00000139428.12	MMAB	39	-0.0493023849775104	0.213623138050566	-0.230791408774457	0.819355150770294	25	0.994298848904419
MAGE_TF_0005	8p23.1a_hg38::accessory_route_sequence_competence::accepted	8p23.1a_hg38	accessory_route_sequence_competence	ENSG00000139438.6	FAM222A	39	0.286067966791747	0.225114089282426	1.27076882528152	0.215509190228514	25	0.948722429778229
MAGE_TF_0005	8p23.1a_hg38::accessory_route_sequence_competence::accepted	8p23.1a_hg38	accessory_route_sequence_competence	ENSG00000139433.11	GLTP	39	0.292980803988205	0.269171227610317	1.08845513166198	0.286776304548034	25	0.958502282646813
MAGE_TF_0005	8p23.1a_hg38::accessory_route_sequence_competence::accepted	8p23.1a_hg38	accessory_route_sequence_competence	ENSG00000139437.18	TCHP	39	-0.214668353746425	0.23418120648731	-0.916676265215404	0.368071031347749	25	0.967424727063438
MAGE_TF_0005	8p23.1a_hg38::accessory_route_sequence_competence::accepted	8p23.1a_hg38	accessory_route_sequence_competence	ENSG00000277299.1	RP11-837J7.4	39	-0.08726280280504	0.280918232816898	-0.310634172549126	0.758653856420317	25	0.991962623336388
